## Supplementary material for "Aberrant NSUN1 Activity Connects m5C RNA Modification to TDP-43 Neurotoxicity in ALS/FTD": Table S1 (part 22 of 23)

### Sheet: Evidence (continued)
Sequence	Length	Modifications	Modified sequence	Deamidation (NQ) Probabilities	Dioxidation (MW) Probabilities	Oxidation (M) Probabilities	Deamidation (NQ) Score Diffs	Dioxidation (MW) Score Diffs	Oxidation (M) Score Diffs	Acetyl (N-term)	Deamidation (NQ)	Dioxidation (MW)	Gln->pyro-Glu	Oxidation (M)	Missed cleavages	Proteins	Leading proteins	Leading razor protein	Gene names	Protein names	Type	Raw file	Experiment	MS/MS m/z	Charge	m/z	Mass	Resolution	Uncalibrated - Calibrated m/z [ppm]	Uncalibrated - Calibrated m/z [Da]	Mass error [ppm]	Mass error [Da]	Uncalibrated mass error [ppm]	Uncalibrated mass error [Da]	Max intensity m/z 0	Retention time	Retention length	Calibrated retention time	Calibrated retention time start	Calibrated retention time finish	Retention time calibration	Match time difference	Match m/z difference	Match q-value	Match score	Number of data points	Number of scans	Number of isotopic peaks	PIF	Fraction of total spectrum	Base peak fraction	PEP	MS/MS count	MS/MS scan number	Score	Delta score	Combinatorics	Intensity	Reverse	Potential contaminant	id	Protein group IDs	Peptide ID	Mod. peptide ID	MS/MS IDs	Best MS/MS	Deamidation (NQ) site IDs	Dioxidation (MW) site IDs	Oxidation (M) site IDs
VAPPAVLNDISKK	13	Unmodified	_VAPPAVLNDISKK_							0	0	0	0	0	1	E7EPN9;Q9Y520;H7C5N8;A0A2R8YET2;A0A2R8Y7F4	E7EPN9	E7EPN9	PRRC2C	Protein PRRC2C	MULTI-MSMS	LM-KD4	KD4	676.904	2	676.401	1350.79	44035.7	3.6843	0.0024921	-0.41079	-0.00027786	3.2735	0.0022142	676.401	53.646	0.41896	53.646	53.369	53.788	7.1054e-15					50	23	3	0	0	0	0.023912	1	20399	57.347	23.141	1	8247500			33696	320	8568	9738	29307	29307
VAPPAVLNDISKK	13	Unmodified	_VAPPAVLNDISKK_							0	0	0	0	0	1	E7EPN9;Q9Y520;H7C5N8;A0A2R8YET2;A0A2R8Y7F4	E7EPN9	E7EPN9	PRRC2C	Protein PRRC2C	MULTI-SECPEP	LM-KD4	KD4	451.237	3	451.27	1350.79	52976.9	3.9378	0.001777	-0.23708	-0.00010699	3.7007	0.00167	451.269	53.587	0.81844	53.587	53.234	54.053	7.1054e-15					172	50	5	0	0	0	0.017989	1	20465	45.115	32.489	1	90319000			33697	320	8568	9738	29308	29308
VAPPAVLNDISKK	13	Unmodified	_VAPPAVLNDISKK_							0	0	0	0	0	1	E7EPN9;Q9Y520;H7C5N8;A0A2R8YET2;A0A2R8Y7F4	E7EPN9	E7EPN9	PRRC2C	Protein PRRC2C	MULTI-MSMS	LM-KD6	KD6	451.271	3	451.27	1350.79	52286	2.9864	0.0013477	0.27277	0.00012309	3.2592	0.0014708	451.27	53.537	0.87823	53.537	53.196	54.075	7.1054e-15					174	54	5	0	0	0	0.0020308	1	20481	68.83	43.183	1	97044000			33698	320	8568	9738	29309	29309
VAPPAVLNDISKK	13	Unmodified	_VAPPAVLNDISKK_							0	0	0	0	0	1	E7EPN9;Q9Y520;H7C5N8;A0A2R8YET2;A0A2R8Y7F4	E7EPN9	E7EPN9	PRRC2C	Protein PRRC2C	MULTI-MSMS	LM-KD6	KD6	676.904	2	676.401	1350.79	44083.8	2.5473	0.001723	-0.37656	-0.00025471	2.1707	0.0014683	676.401	53.543	0.45745	53.543	53.31	53.767	7.1054e-15					58	25	3	0	0	0	0.0054782	1	20537	73.887	33.556	1	11910000			33699	320	8568	9738	29310	29310
VAPPAVLNDISKK	13	Unmodified	_VAPPAVLNDISKK_							0	0	0	0	0	1	E7EPN9;Q9Y520;H7C5N8;A0A2R8YET2;A0A2R8Y7F4	E7EPN9	E7EPN9	PRRC2C	Protein PRRC2C	MULTI-MSMS	LM-KD8	KD8	451.272	3	451.27	1350.79	52791.3	4.392	0.001982	-0.26692	-0.00012045	4.1251	0.0018615	451.269	52.631	0.73888	52.631	52.288	53.026	7.1054e-15					117	37	5	0	0	0	0.0014702	1	20196	71.976	45.265	1	135570000			33700	320	8568	9738	29311	29311
VAPPAVLNDISKK	13	Unmodified	_VAPPAVLNDISKK_							0	0	0	0	0	1	E7EPN9;Q9Y520;H7C5N8;A0A2R8YET2;A0A2R8Y7F4	E7EPN9	E7EPN9	PRRC2C	Protein PRRC2C	MULTI-MSMS	LM-KD8	KD8	676.402	2	676.401	1350.79	44238.2	3.9254	0.0026551	-0.29042	-0.00019644	3.635	0.0024587	676.4	52.622	0.42775	52.622	52.425	52.852	0					50	18	3	0	0	0	0.016636	1	20244	60.342	25.54	1	14640000			33701	320	8568	9738	29312	29312
VAPPAVLNDISKK	13	Deamidation (NQ)	_VAPPAVLN(de)DISKK_	VAPPAVLN(1)DISKK			VAPPAVLN(45.83)DISKK			0	1	0	0	0	1	E7EPN9;Q9Y520;H7C5N8;A0A2R8YET2;A0A2R8Y7F4	E7EPN9	E7EPN9	PRRC2C	Protein PRRC2C	MULTI-MSMS	LM-KD6	KD6	451.599	3	451.598	1351.77	52472.5	3.5718	0.001613	-0.07804	-3.5243e-05	3.4938	0.0015778	451.598	50.122	0.44705	50.122	49.88	50.327	0					48	22	3	0	0	0	0.016431	1	19159	45.825	26.329	1	11208000			33702	320	8568	9739	29313	29313	136
VAPPAVLNDISKK	13	Deamidation (NQ)	_VAPPAVLN(de)DISKK_	VAPPAVLN(1)DISKK			VAPPAVLN(51.55)DISKK			0	1	0	0	0	1	E7EPN9;Q9Y520;H7C5N8;A0A2R8YET2;A0A2R8Y7F4	E7EPN9	E7EPN9	PRRC2C	Protein PRRC2C	MULTI-MSMS	LM-KD8	KD8	451.6	3	451.598	1351.77	52874.4	4.2654	0.0019262	0.011135	5.0284e-06	4.2765	0.0019313	451.598	49.305	0.39578	49.305	49.085	49.481	-7.1054e-15					49	19	4	0	0	0	0.010587	1	18863	51.546	31.869	1	15352000			33703	320	8568	9739	29314	29314	136
VAPSKWEAVDESELEAQAVTTSK	23	Unmodified	_VAPSKWEAVDESELEAQAVTTSK_							0	0	0	0	0	1	O15042;E7ET15;H7C4V2	O15042	O15042	U2SURP	U2 snRNP-associated SURP motif-containing protein	MULTI-MSMS	LM-KD4	KD4	826.417	3	825.746	2474.22	39218.3	4.0232	0.0033222	-0.8843	-0.00073021	3.1389	0.002592	826.081	75.251	0.34676	75.251	75.05	75.397	0					26	11	3	0	0	0	0.00055555	1	29625	52.061	44.349	1	5653900			33704	494	8569	9740	29315	29315
VAPSKWEAVDESELEAQAVTTSK	23	Unmodified	_VAPSKWEAVDESELEAQAVTTSK_							0	0	0	0	0	1	O15042;E7ET15;H7C4V2	O15042	O15042	U2SURP	U2 snRNP-associated SURP motif-containing protein	MULTI-MSMS	LM-KD6	KD6	826.084	3	825.746	2474.22	40391.2	3.3016	0.0027263	-0.13023	-0.00010754	3.1714	0.0026187	826.081	75.564	0.34806	75.564	75.395	75.743	-1.4211e-14					25	12	3	0	0	0	4.1806e-07	1	29959	91.238	82.95	1	6801400			33705	494	8569	9740	29316	29316
VAPSKWEAVDESELEAQAVTTSK	23	Unmodified	_VAPSKWEAVDESELEAQAVTTSK_							0	0	0	0	0	1	O15042;E7ET15;H7C4V2	O15042	O15042	U2SURP	U2 snRNP-associated SURP motif-containing protein	MULTI-MSMS	LM-KD8	KD8	826.084	3	825.746	2474.22	40646	3.511	0.0028992	-0.41005	-0.00033859	3.1009	0.0025606	826.081	74.45	0.33005	74.45	74.319	74.649	0					28	13	3	0	0	0	2.3307e-05	1	29579	68.375	59.774	1	4950800			33706	494	8569	9740	29317	29317
VAQSIEDHHQEVIGFCR	17	Unmodified	_VAQSIEDHHQEVIGFCR_							0	0	0	0	0	0	Q9NZB2;A0A0C4DH52	Q9NZB2	Q9NZB2	FAM120A	Constitutive coactivator of PPAR-gamma-like protein 1	MULTI-MSMS	LM-KD6	KD6	675.661	3	675.658	2023.95	43054.7	3.2018	0.0021633	0.073766	4.984e-05	3.2755	0.0022131	675.993	45.328	0.43979	45.328	45.107	45.546	-7.1054e-15					56	22	4	0	0	0	0.00061947	1	17024	72.11	61.475	1	16274000			33707	1123	8570	9741	29318	29318
VAQSIEDHHQEVIGFCR	17	Unmodified	_VAQSIEDHHQEVIGFCR_							0	0	0	0	0	0	Q9NZB2;A0A0C4DH52	Q9NZB2	Q9NZB2	FAM120A	Constitutive coactivator of PPAR-gamma-like protein 1	MULTI-MSMS	LM-KD6	KD6	507.248	4	506.996	2023.95	48637.8	3.7949	0.001924	-0.10018	-5.079e-05	3.6947	0.0018732	507.246	45.283	0.49722	45.283	45.049	45.546	0					79	24	5	0	0	0	0.0005499	1	17030	73.498	58.105	1	29029000			33708	1123	8570	9741	29319	29319
VAQSIEDHHQEVIGFCR	17	Unmodified	_VAQSIEDHHQEVIGFCR_							0	0	0	0	0	0	Q9NZB2;A0A0C4DH52	Q9NZB2	Q9NZB2	FAM120A	Constitutive coactivator of PPAR-gamma-like protein 1	MULTI-MSMS	LM-KD8	KD8	506.998	4	506.996	2023.95	49033.5	4.5005	0.0022817	-0.24645	-0.00012495	4.2541	0.0021568	507.246	44.366	0.41126	44.366	44.19	44.601	0					82	25	5	0	0	0	0.00063135	1	16714	70.96	59.486	1	36607000			33709	1123	8570	9741	29320	29320
VAQSIEDHHQEVIGFCR	17	Unmodified	_VAQSIEDHHQEVIGFCR_							0	0	0	0	0	0	Q9NZB2;A0A0C4DH52	Q9NZB2	Q9NZB2	FAM120A	Constitutive coactivator of PPAR-gamma-like protein 1	MULTI-MSMS	LM-KD8	KD8	675.663	3	675.658	2023.95	42936.6	3.9694	0.002682	0.054621	3.6905e-05	4.024	0.0027189	675.658	44.373	0.30582	44.373	44.227	44.533	-7.1054e-15					65	19	4	0	0	0	0.00025369	1	16717	84.14	74.083	1	22430000			33710	1123	8570	9741	29321	29321
VAQSIEDHHQEVIGFCR	17	Unmodified	_VAQSIEDHHQEVIGFCR_							0	0	0	0	0	0	Q9NZB2;A0A0C4DH52	Q9NZB2	Q9NZB2	FAM120A	Constitutive coactivator of PPAR-gamma-like protein 1	MULTI-MATCH	LM-KD4	KD4		4	506.996	2023.95	58521.6	4.3394	0.0022001	-0.31825	-0.00016135	4.0212	0.0020387	506.996	45.595	0.19649	45.595	45.514	45.711	0	0.15616	-0.00038793	NaN	73.498	13	8	2	NaN	NaN	NaN	NaN	0		NaN	NaN	0	3729300			33711	1123	8570	9741
VAQVAEITYGQK	12	Unmodified	_VAQVAEITYGQK_							0	0	0	0	0	0	E5RHW4;O94905;E5RJ09	E5RHW4	E5RHW4	ERLIN2	Erlin-2	MULTI-MSMS	LM-KD3	KD3	653.856	2	653.854	1305.69	45070.2	2.3647	0.0015462	1.1707	0.00076544	3.5354	0.0023116	653.855	48.288	0.42585	48.288	48.061	48.487	0					47	18	3	0	0	0	0.00069141	1	17144	95.573	60.349	1	2055400			33712	313	8571	9742	29322	29322
VAQVAEITYGQK	12	Unmodified	_VAQVAEITYGQK_							0	0	0	0	0	0	E5RHW4;O94905;E5RJ09	E5RHW4	E5RHW4	ERLIN2	Erlin-2	MULTI-MSMS	LM-KD5	KD5	654.357	2	653.854	1305.69	44866.5	4.0518	0.0026493	-0.21623	-0.00014138	3.8356	0.0025079	653.854	46.676	0.33067	46.676	46.493	46.823	7.1054e-15					50	20	3	0	0	0	8.9151e-05	1	16550	115.78	75.057	1	4910400			33713	313	8571	9742	29323	29323
VAQVAEITYGQK	12	Unmodified	_VAQVAEITYGQK_							0	0	0	0	0	0	E5RHW4;O94905;E5RJ09	E5RHW4	E5RHW4	ERLIN2	Erlin-2	MULTI-MSMS	LM-KD6	KD6	653.856	2	653.854	1305.69	44052.4	3.7402	0.0024455	0.18064	0.00011811	3.9208	0.0025636	653.854	46.799	0.23326	46.799	46.655	46.888	0					22	9	3	0	0	0	0.0051745	1	17690	78.655	53.817	1	4848000			33714	313	8571	9742	29324	29324
VAQVAEITYGQK	12	Unmodified	_VAQVAEITYGQK_							0	0	0	0	0	0	E5RHW4;O94905;E5RJ09	E5RHW4	E5RHW4	ERLIN2	Erlin-2	MULTI-MSMS	LM-KD8	KD8	653.857	2	653.854	1305.69	45328.4	4.2922	0.0028065	0.86443	0.00056521	5.1567	0.0033717	653.854	45.921	0.23449	45.921	45.771	46.005	0					16	9	2	0	0	0	0.00051442	1	17397	104.05	81.518	1	6228600			33715	313	8571	9742	29325	29325
VAQVAEITYGQK	12	Unmodified	_VAQVAEITYGQK_							0	0	0	0	0	0	E5RHW4;O94905;E5RJ09	E5RHW4	E5RHW4	ERLIN2	Erlin-2	MULTI-MATCH	LM-KD4	KD4		2	653.854	1305.69	43282	4.1612	0.0027208	-1.498	-0.00097945	2.6633	0.0017414	653.852	47.083	0.26421	47.083	46.991	47.255	0	0.23074	-0.0017536	NaN	115.78	14	9	2	NaN	NaN	NaN	NaN	0		NaN	NaN	0	4225300			33716	313	8571	9742
VAQVLEGFITR	11	Unmodified	_VAQVLEGFITR_							0	0	0	0	0	0	O00411	O00411	O00411	POLRMT	DNA-directed RNA polymerase, mitochondrial	MULTI-MSMS	LM-KD6	KD6	616.855	2	616.854	1231.69	45908	3.5603	0.0021962	0.92241	0.00056899	4.4827	0.0027652	616.854	85.352	0.57281	85.352	85.145	85.718	-1.4211e-14					37	23	2	0	0	0	0.0028639	1	34140	88.681	37.803	1	4722300			33717	485	8572	9743	29326	29326
VAQVLEGFITR	11	Unmodified	_VAQVLEGFITR_							0	0	0	0	0	0	O00411	O00411	O00411	POLRMT	DNA-directed RNA polymerase, mitochondrial	MULTI-MATCH	LM-KD4	KD4		2	616.854	1231.69	46763.3	4.0904	0.0025232	-0.42855	-0.00026435	3.6618	0.0022588	616.853	85.036	0.53306	85.036	84.774	85.307	0	-0.15797	-0.00057554	NaN	88.681	46	23	3	NaN	NaN	NaN	NaN	0		NaN	NaN	0	5251300			33718	485	8572	9743
VASETHSEGSEYEELPK	17	Unmodified	_VASETHSEGSEYEELPK_							0	0	0	0	0	0	Q5JSZ5	Q5JSZ5	Q5JSZ5	PRRC2B	Protein PRRC2B	MULTI-MSMS	LM-KD4	KD4	631.293	3	631.29	1890.85	44672.2	3.574	0.0022562	-0.19939	-0.00012588	3.3746	0.0021303	631.29	35.169	0.5227	35.169	34.967	35.49	0					60	23	3	0	0	0	0.00015626	1	12487	92.211	79.925	1	46685000			33719	878	8573	9744	29327	29327
VASETHSEGSEYEELPK	17	Unmodified	_VASETHSEGSEYEELPK_							0	0	0	0	0	0	Q5JSZ5	Q5JSZ5	Q5JSZ5	PRRC2B	Protein PRRC2B	MULTI-MSMS	LM-KD4	KD4	946.934	2	946.431	1890.85	38110	3.8246	0.0036198	0.18211	0.00017235	4.0067	0.0037921	946.432	35.218	0.18913	35.218	35.095	35.284	0					17	9	3	0	0	0	7.1024e-29	1	12541	193.28	163.75	1	3951400			33720	878	8573	9744	29328	29328
VASETHSEGSEYEELPK	17	Unmodified	_VASETHSEGSEYEELPK_							0	0	0	0	0	0	Q5JSZ5	Q5JSZ5	Q5JSZ5	PRRC2B	Protein PRRC2B	MULTI-MSMS	LM-KD6	KD6	631.626	3	631.29	1890.85	44485.8	2.8755	0.0018153	0.098514	6.2191e-05	2.974	0.0018775	631.29	34.861	0.46239	34.861	34.634	35.097	0					61	17	5	0	0	0	0.00065852	1	12517	70.942	59.151	1	51447000			33721	878	8573	9744	29329	29329
VASETHSEGSEYEELPK	17	Unmodified	_VASETHSEGSEYEELPK_							0	0	0	0	0	0	Q5JSZ5	Q5JSZ5	Q5JSZ5	PRRC2B	Protein PRRC2B	MULTI-MSMS	LM-KD6	KD6	946.942	2	946.431	1890.85	37076.7	2.637	0.0024958	0.93988	0.00088953	3.5769	0.0033853	946.432	34.867	0.32015	34.867	34.722	35.043	0					30	12	3	0	0	0	7.138e-102	1	12563	288.71	248.67	1	10773000			33722	878	8573	9744	29330	29330
VASETHSEGSEYEELPK	17	Unmodified	_VASETHSEGSEYEELPK_							0	0	0	0	0	0	Q5JSZ5	Q5JSZ5	Q5JSZ5	PRRC2B	Protein PRRC2B	MULTI-MSMS	LM-KD8	KD8	631.289	3	631.29	1890.85	43930.6	4.288	0.002707	-0.097756	-6.1712e-05	4.1903	0.0026453	631.29	33.997	0.45603	33.997	33.811	34.267	0					43	16	3	0	0	0	0.0002157	1	12219	87.287	75.002	1	74532000			33723	878	8573	9744	29331	29331
VASETHSEGSEYEELPK	17	Unmodified	_VASETHSEGSEYEELPK_							0	0	0	0	0	0	Q5JSZ5	Q5JSZ5	Q5JSZ5	PRRC2B	Protein PRRC2B	MULTI-MSMS	LM-KD8	KD8	946.937	2	946.431	1890.85	35686.6	4.3818	0.004147	-0.018285	-1.7306e-05	4.3635	0.0041297	946.432	34.02	0.27189	34.02	33.856	34.128	0					23	9	3	0	0	0	3.755e-28	1	12229	184.87	161.02	1	11570000			33724	878	8573	9744	29332	29332
VASETHSEGSEYEELPKR	18	Unmodified	_VASETHSEGSEYEELPKR_							0	0	0	0	0	1	Q5JSZ5	Q5JSZ5	Q5JSZ5	PRRC2B	Protein PRRC2B	MULTI-MSMS	LM-KD4	KD4	512.749	4	512.745	2046.95	49313.3	3.1987	0.0016401	0.19927	0.00010217	3.398	0.0017423	512.995	28.332	0.45851	28.332	28.078	28.537	0					42	14	4	0	0	0	0.017379	1	9439	32.926	27.266	1	13986000			33725	878	8574	9745	29333	29333
VASETHSEGSEYEELPKR	18	Unmodified	_VASETHSEGSEYEELPKR_							0	0	0	0	0	1	Q5JSZ5	Q5JSZ5	Q5JSZ5	PRRC2B	Protein PRRC2B	MULTI-MSMS	LM-KD4	KD4	683.66	3	683.324	2046.95	43104.9	2.6007	0.0017771	0.20914	0.00014291	2.8098	0.00192	683.658	28.343	0.3898	28.343	28.147	28.537	0					34	12	4	0	0	0	4.3736e-18	1	9463	155.2	138.67	1	9152200			33726	878	8574	9745	29334	29334
VASETHSEGSEYEELPKR	18	Unmodified	_VASETHSEGSEYEELPKR_							0	0	0	0	0	1	Q5JSZ5	Q5JSZ5	Q5JSZ5	PRRC2B	Protein PRRC2B	MULTI-MSMS	LM-KD6	KD6	512.747	4	512.745	2046.95	48056.5	3.3784	0.0017323	-0.12312	-6.3131e-05	3.2553	0.0016691	512.995	27.923	0.33784	27.923	27.744	28.082	0					21	11	2	0	0	0	3.8769e-05	1	9437	99.569	83.431	1	28794000			33727	878	8574	9745	29335	29335
VASETHSEGSEYEELPKR	18	Unmodified	_VASETHSEGSEYEELPKR_							0	0	0	0	0	1	Q5JSZ5	Q5JSZ5	Q5JSZ5	PRRC2B	Protein PRRC2B	MULTI-MSMS	LM-KD6	KD6	683.325	3	683.324	2046.95	44024.4	2.6874	0.0018364	-0.44216	-0.00030214	2.2453	0.0015343	683.657	27.899	0.359	27.899	27.744	28.103	0					30	12	3	0	0	0	1.2234e-29	1	9448	185.33	172.23	1	23706000			33728	878	8574	9745	29336	29336
VASETHSEGSEYEELPKR	18	Unmodified	_VASETHSEGSEYEELPKR_							0	0	0	0	0	1	Q5JSZ5	Q5JSZ5	Q5JSZ5	PRRC2B	Protein PRRC2B	MULTI-MSMS	LM-KD8	KD8	683.324	3	683.324	2046.95	43426.2	3.219	0.0021996	-0.60796	-0.00041543	2.611	0.0017842	683.323	27.714	0.23024	27.714	27.611	27.842	0					21	7	4	0	0	0	4.9485e-29	1	9385	179.14	160.73	1	33555000			33729	878	8574	9745	29337	29337
VASETHSEGSEYEELPKR	18	Unmodified	_VASETHSEGSEYEELPKR_							0	0	0	0	0	1	Q5JSZ5	Q5JSZ5	Q5JSZ5	PRRC2B	Protein PRRC2B	MULTI-MSMS	LM-KD8	KD8	512.747	4	512.745	2046.95	48850	3.9588	0.0020299	0.23823	0.00012215	4.197	0.002152	512.745	27.696	0.27387	27.696	27.579	27.852	0					29	9	4	0	0	0	3.4173e-06	1	9399	107.03	85.567	1	48459000			33730	878	8574	9745	29338	29338
VASLEESEGNKQDLK	15	Unmodified	_VASLEESEGNKQDLK_							0	0	0	0	0	1	Q07065	Q07065	Q07065	CKAP4	Cytoskeleton-associated protein 4	MULTI-MSMS	LM-KD6	KD6	549.95	3	549.613	1645.82	47694	4.023	0.0022111	-0.1498	-8.2335e-05	3.8732	0.0021287	549.947	27.067	0.21617	27.067	26.92	27.137	0					16	6	4	0	0	0	0.0033913	1	9045	59.864	43.682	1	5764200			33731	787	8575	9746	29339	29339
VASLEESEGNKQDLK	15	Unmodified	_VASLEESEGNKQDLK_							0	0	0	0	0	1	Q07065	Q07065	Q07065	CKAP4	Cytoskeleton-associated protein 4	MULTI-MSMS	LM-KD8	KD8	549.616	3	549.613	1645.82	49402.5	3.9485	0.0021701	0.80315	0.00044142	4.7516	0.0026115	549.947	26.846	0.19517	26.846	26.712	26.907	0					10	6	2	0	0	0	0.0014828	1	8983	70.26	47.457	1	6865600			33732	787	8575	9746	29340	29340
VASLEESEGNKQDLK	15	Unmodified	_VASLEESEGNKQDLK_							0	0	0	0	0	1	Q07065	Q07065	Q07065	CKAP4	Cytoskeleton-associated protein 4	MULTI-MATCH	LM-KD4	KD4		3	549.613	1645.82	49048.8	3.5073	0.0019276	1.0647	0.00058516	4.572	0.0025128	549.613	27.352	0.2058	27.352	27.251	27.457	0	0.26358	0.0010488	NaN	70.26	11	5	3	NaN	NaN	NaN	NaN	0		NaN	NaN	0	4241500			33733	787	8575	9746
VASPDAVTTITSSK	14	Unmodified	_VASPDAVTTITSSK_							0	0	0	0	0	0	Q9NUL7	Q9NUL7	Q9NUL7	DDX28	Probable ATP-dependent RNA helicase DDX28	MULTI-MSMS	LM-KD6	KD6	688.868	2	688.867	1375.72	44550.6	2.4813	0.0017093	-0.4777	-0.00032907	2.0036	0.0013802	688.867	48.795	0.32355	48.795	48.605	48.929	-7.1054e-15					25	13	3	0	0	0	0.0001856	1	18582	107.97	51.237	1	7528000			33734	1109	8576	9747	29341	29341
VASPSQGQVGSSSPK	15	Unmodified	_VASPSQGQVGSSSPK_							0	0	0	0	0	0	A0A0D9SF60;Q99569	A0A0D9SF60	A0A0D9SF60	PKP4	Plakophilin-4	MSMS	LM-KD6	KD6	708.363	2	708.36	1414.71	NaN	NaN	NaN	NaN	NaN	NaN	NaN	NaN	22.57	1	22.57	22.07	23.07	0								0	0	0	0.033001	1	6948	54.005	26.676	1				33735	94	8577	9748	29342	29342
VATVSLPR	8	Unmodified	_VATVSLPR_							0	0	0	0	0	0	CON__P00761	CON__P00761	CON__P00761			MULTI-MSMS	LM-KD3	KD3	421.759	2	421.758	841.502	53294.9	2.6279	0.0011083	-0.57934	-0.00024434	2.0485	0.00086399	421.758	42.842	1.9056	42.842	42.296	44.201	0					533	160	5	0	0	0	0.008045	2	15161	117.93	60.47	1	3730800000		+	33736	270	8578	9749	29343;29344	29343
VATVSLPR	8	Unmodified	_VATVSLPR_							0	0	0	0	0	0	CON__P00761	CON__P00761	CON__P00761			MULTI-MSMS	LM-KD4	KD4	421.76	2	421.758	841.502	53420.5	3.4429	0.0014521	-0.060021	-2.5314e-05	3.3829	0.0014268	421.758	41.565	1.6257	41.565	41.203	42.828	-7.1054e-15					236	81	5	0	0	0	0.010877	1	15190	111.04	53.933	1	2140900000		+	33737	270	8578	9749	29345	29345
VATVSLPR	8	Unmodified	_VATVSLPR_							0	0	0	0	0	0	CON__P00761	CON__P00761	CON__P00761			MULTI-MSMS	LM-KD5	KD5	421.76	2	421.758	841.502	53764.3	4.1155	0.0017357	-0.41824	-0.0001764	3.6972	0.0015593	421.758	41.317	2.0753	41.317	40.698	42.774	0					469	148	6	0	0	0	0.0037588	3	14642	146.94	64.682	1	4598300000		+	33738	270	8578	9749	29346;29347;29348	29347
VATVSLPR	8	Unmodified	_VATVSLPR_							0	0	0	0	0	0	CON__P00761	CON__P00761	CON__P00761			MULTI-MSMS	LM-KD6	KD6	421.76	2	421.758	841.502	53485.2	2.9612	0.0012489	0.13953	5.8848e-05	3.1007	0.0013078	421.758	41.399	1.7138	41.399	40.954	42.668	-7.1054e-15					303	91	5	0	0	0	0.021532	1	15260	94.662	43.09	1	3287200000		+	33739	270	8578	9749	29349	29349
VATVSLPR	8	Unmodified	_VATVSLPR_							0	0	0	0	0	0	CON__P00761	CON__P00761	CON__P00761			MULTI-MSMS	LM-KD6	KD6	421.76	2	421.758	841.502	53795.6	3.4575	0.0014582	0.027039	1.1404e-05	3.4846	0.0014697	421.758	42.913	1.0206	42.913	42.668	43.689	0					66	46	2	0	0	0	0.033092	1	16097	82.671	39.671	1	9764600		+	33740	270	8578	9749	29350	29350
VATVSLPR	8	Unmodified	_VATVSLPR_							0	0	0	0	0	0	CON__P00761	CON__P00761	CON__P00761			MULTI-MSMS	LM-KD7	KD7	421.76	2	421.758	841.502	53443	4.4425	0.0018736	-0.67354	-0.00028407	3.7689	0.0015896	421.758	41.368	2.6372	41.368	40.868	43.505	7.1054e-15					623	208	6	0	0	0	0.0037588	3	14652	146.94	64.682	1	6309900000		+	33741	270	8578	9749	29351;29352;29353	29351
VATVSLPR	8	Unmodified	_VATVSLPR_							0	0	0	0	0	0	CON__P00761	CON__P00761	CON__P00761			MULTI-SECPEP	LM-KD7	KD7	421.724	2	421.758	841.502	55150.4	5.0369	0.0021243	-0.80136	-0.00033798	4.2355	0.0017864	421.758	45.607	0.80687	45.607	45.305	46.112	0					52	37	2	0	0	0	0.020551	1	16234	89.55	40.191	1	2656300		+	33742	270	8578	9749	29354	29354
VATVSLPR	8	Unmodified	_VATVSLPR_							0	0	0	0	0	0	CON__P00761	CON__P00761	CON__P00761			MULTI-MSMS	LM-KD8	KD8	421.761	2	421.758	841.502	54340.6	3.8198	0.0016111	0.035771	1.5087e-05	3.8556	0.0016261	421.758	40.435	1.5626	40.435	39.989	41.551	0					271	88	4	0	0	0	0.024343	1	14900	91.626	45.256	1	1973300000		+	33743	270	8578	9749	29355	29355
VATVSLPR	8	Unmodified	_VATVSLPR_							0	0	0	0	0	0	CON__P00761	CON__P00761	CON__P00761			MULTI-MATCH	LM-KD3	KD3		2	421.758	841.502	55571.3	2.7356	0.0011538	-0.53329	-0.00022492	2.2024	0.00092886	421.758	45.907	0.55587	45.907	45.762	46.318	0	0.15021	0.0001009	NaN	89.55	60	43	2	NaN	NaN	NaN	NaN	0		NaN	NaN	0	5350900		+	33744	270	8578	9749
VATVSLPR	8	Unmodified	_VATVSLPR_							0	0	0	0	0	0	CON__P00761	CON__P00761	CON__P00761			MULTI-MATCH	LM-KD4	KD4		2	421.758	841.502	53608.9	3.8327	0.0016165	-0.091462	-3.8575e-05	3.7413	0.0015779	421.758	43.055	0.37763	43.055	42.748	43.125	0	0.22211	0.00021757	NaN	117.93	33	18	2	NaN	NaN	NaN	NaN	0		NaN	NaN	0	6011900		+	33745	270	8578	9749
VATVSLPR	8	Unmodified	_VATVSLPR_							0	0	0	0	0	0	CON__P00761	CON__P00761	CON__P00761			MULTI-MATCH	LM-KD5	KD5		2	421.758	841.502	54112.6	4.5041	0.0018996	-0.33577	-0.00014162	4.1683	0.001758	421.758	42.918	1.166	42.918	42.774	43.94	0	0.084534	1.1489e-05	NaN	117.93	133	96	2	NaN	NaN	NaN	NaN	0		NaN	NaN	0	14861000		+	33746	270	8578	9749
VATVSLPR	8	Unmodified	_VATVSLPR_							0	0	0	0	0	0	CON__P00761	CON__P00761	CON__P00761			MULTI-MATCH	LM-KD7	KD7		2	421.758	841.502	54429.3	4.6961	0.0019806	-1.3915	-0.00058687	3.3046	0.0013937	421.759	40.806	0.20467	40.806	40.663	40.868	0	0.18542	-0.0011151	NaN	91.626	13	10	2	NaN	NaN	NaN	NaN	0		NaN	NaN	0	806110		+	33747	270	8578	9749
VATVSLPR	8	Unmodified	_VATVSLPR_							0	0	0	0	0	0	CON__P00761	CON__P00761	CON__P00761			MULTI-MATCH	LM-KD8	KD8		2	421.758	841.502	54822.3	4.8244	0.0020347	-0.35045	-0.0001478	4.4739	0.0018869	421.758	42.438	0.408	42.438	42.362	42.77	0	-0.39489	-8.899e-07	NaN	117.93	22	14	2	NaN	NaN	NaN	NaN	0		NaN	NaN	0	3319900		+	33748	270	8578	9749
VATVSLPR	8	Unmodified	_VATVSLPR_							0	0	0	0	0	0	CON__P00761	CON__P00761	CON__P00761			MULTI-MATCH	LM-KD8	KD8		2	421.758	841.502	54875	4.1698	0.0017586	0.20129	8.4898e-05	4.3711	0.0018435	421.758	41.985	0.42369	41.985	41.939	42.362	0	0.45797	0.00034747	NaN	146.94	32	20	2	NaN	NaN	NaN	NaN	0		NaN	NaN	0	7844400		+	33749	270	8578	9749
VATWFNQPAR	10	Unmodified	_VATWFNQPAR_							0	0	0	0	0	0	P26373;J3QSB4;H3BTH3	P26373	P26373	RPL13	60S ribosomal protein L13	MULTI-MSMS	LM-KD4	KD4	595.312	2	595.309	1188.6	45299.3	4.3393	0.0025832	-0.26253	-0.00015629	4.0767	0.0024269	595.309	59.025	0.69155	59.025	58.658	59.35	0					121	34	5	0	0	0	1.5584e-05	1	22617	163.77	126.05	1	118700000			33750	621	8579	9750	29356	29356
VATWFNQPAR	10	Unmodified	_VATWFNQPAR_							0	0	0	0	0	0	P26373;J3QSB4;H3BTH3	P26373	P26373	RPL13	60S ribosomal protein L13	MULTI-MSMS	LM-KD6	KD6	595.312	2	595.309	1188.6	46024.4	3.5362	0.0021052	0.34126	0.00020315	3.8775	0.0023083	595.31	59.151	0.69958	59.151	58.768	59.468	-7.1054e-15					104	29	5	0	0	0	1.0533e-09	1	22856	218.79	161.51	1	87795000			33751	621	8579	9750	29357	29357
VATWFNQPAR	10	Unmodified	_VATWFNQPAR_							0	0	0	0	0	0	P26373;J3QSB4;H3BTH3	P26373	P26373	RPL13	60S ribosomal protein L13	MULTI-MATCH	LM-KD5	KD5		2	595.309	1188.6	51277.6	3.634	0.0021634	-1.5795	-0.0009403	2.0545	0.0012231	595.81	58.559	0.36122	58.559	58.378	58.74	0	-0.35256	-0.0017607	NaN	218.79	20	15	2	NaN	NaN	NaN	NaN	0		NaN	NaN	0	477480			33752	621	8579	9750
VATWFNQPARK	11	Unmodified	_VATWFNQPARK_							0	0	0	0	0	1	P26373;J3QSB4;H3BTH3	P26373	P26373	RPL13	60S ribosomal protein L13	MULTI-MSMS	LM-KD4	KD4	439.909	3	439.907	1316.7	53656.7	4.4108	0.0019403	-0.43109	-0.00018964	3.9797	0.0017507	439.907	39.152	0.44643	39.152	38.903	39.35	0					48	17	4	0	0	0	0.016218	1	14214	48.698	33.822	1	13352000			33753	621	8580	9751	29358	29358
VATWFNQPARK	11	Unmodified	_VATWFNQPARK_							0	0	0	0	0	1	P26373;J3QSB4;H3BTH3	P26373	P26373	RPL13	60S ribosomal protein L13	MULTI-MSMS	LM-KD6	KD6	440.242	3	439.907	1316.7	53752.6	3.5938	0.0015809	-0.17828	-7.8425e-05	3.4155	0.0015025	439.907	38.958	0.52736	38.958	38.753	39.28	0					56	21	4	0	0	0	0.028615	1	14326	39.039	22.506	1	23545000			33754	621	8580	9751	29359	29359
VATWFNQPARK	11	Unmodified	_VATWFNQPARK_							0	0	0	0	0	1	P26373;J3QSB4;H3BTH3	P26373	P26373	RPL13	60S ribosomal protein L13	MULTI-MSMS	LM-KD8	KD8	439.909	3	439.907	1316.7	52763.6	4.1961	0.0018459	-0.51274	-0.00022556	3.6834	0.0016203	439.907	37.946	0.45591	37.946	37.748	38.204	0					44	17	4	0	0	0	0.012937	1	13961	52.549	41.086	1	28007000			33755	621	8580	9751	29360	29360
VATWFNQPARK	11	Unmodified	_VATWFNQPARK_							0	0	0	0	0	1	P26373;J3QSB4;H3BTH3	P26373	P26373	RPL13	60S ribosomal protein L13	MULTI-MSMS	LM-KD8	KD8	659.358	2	659.357	1316.7	44623.4	3.686	0.0024304	-0.91644	-0.00060426	2.7695	0.0018261	659.356	37.958	0.31849	37.958	37.794	38.113	0					17	11	2	0	0	0	0.00043062	1	13989	110.12	66.931	1	6509200			33756	621	8580	9751	29361	29361
VAVAIPNRPPDAVLTDTTSLNQAALYR	27	Unmodified	_VAVAIPNRPPDAVLTDTTSLNQAALYR_							0	0	0	0	0	1	A0A2R8YD50;P51659;E7EPL9;A0A2R8Y7L2;E7ET17	A0A2R8YD50	A0A2R8YD50	HSD17B4	Peroxisomal multifunctional enzyme type 2;(3R)-hydroxyacyl-CoA dehydrogenase;Enoyl-CoA hydratase 2	MULTI-MSMS	LM-KD5	KD5	956.86	3	956.186	2865.53	38359.9	4.5684	0.0043682	-1.483	-0.0014181	3.0853	0.0029502	956.52	98.996	0.27489	98.996	98.873	99.148	0					34	12	4	0	0	0	1.114e-12	1	38209	82.885	71.574	1	449740			33757	133	8581	9752	29362	29362
VAVATPAK	8	Unmodified	_VAVATPAK_							0	0	0	0	0	0	A0A7I2V428;C9JLB1;A0A7I2V3F3;H7BY16;P19338;A0A7I2V5M5;A0A7I2V2U7;A0A7I2V349;A0A7I2V506;A0A7I2V699;A0A7I2V2S8	A0A7I2V428	A0A7I2V428	NCL	Nucleolin	MULTI-MSMS	LM-KD4	KD4	378.736	2	378.734	755.454	56152.5	3.6911	0.001398	0.29293	0.00011094	3.984	0.0015089	378.734	23.058	0.45566	23.058	22.798	23.254	0					32	13	3	0	0	0	0.0053887	1	7056	131.04	72.376	1	39342000			33758	185	8582	9753	29363	29363
VAVATPAK	8	Unmodified	_VAVATPAK_							0	0	0	0	0	0	A0A7I2V428;C9JLB1;A0A7I2V3F3;H7BY16;P19338;A0A7I2V5M5;A0A7I2V2U7;A0A7I2V349;A0A7I2V506;A0A7I2V699;A0A7I2V2S8	A0A7I2V428	A0A7I2V428	NCL	Nucleolin	MULTI-MATCH	LM-KD6	KD6		2	378.734	755.454	56849.9	3.4811	0.0013184	0.73702	0.00027913	4.2181	0.0015975	378.734	22.692	0.4298	22.692	22.515	22.944	0	-0.088574	0.00013293	NaN	131.04	29	12	4	NaN	NaN	NaN	NaN	0		NaN	NaN	0	37018000			33759	185	8582	9753
VAVATPAK	8	Unmodified	_VAVATPAK_							0	0	0	0	0	0	A0A7I2V428;C9JLB1;A0A7I2V3F3;H7BY16;P19338;A0A7I2V5M5;A0A7I2V2U7;A0A7I2V349;A0A7I2V506;A0A7I2V699;A0A7I2V2S8	A0A7I2V428	A0A7I2V428	NCL	Nucleolin	MULTI-MATCH	LM-KD8	KD8		2	378.734	755.454	57932.7	4.0274	0.0015253	1.1642	0.00044094	5.1917	0.0019663	378.734	22.592	0.43309	22.592	22.43	22.863	0	-0.18864	0.00045654	NaN	131.04	36	13	4	NaN	NaN	NaN	NaN	0		NaN	NaN	0	52777000			33760	185	8582	9753
VAVATPAKK	9	Unmodified	_VAVATPAKK_							0	0	0	0	0	1	A0A7I2V428;C9JLB1;A0A7I2V3F3;H7BY16;P19338;A0A7I2V5M5;A0A7I2V2U7;A0A7I2V349;A0A7I2V506;A0A7I2V699;A0A7I2V2S8	A0A7I2V428	A0A7I2V428	NCL	Nucleolin	MULTI-MSMS	LM-KD4	KD4	442.783	2	442.782	883.549	53486.5	2.5918	0.0011476	0.059868	2.6508e-05	2.6517	0.0011741	442.782	18.814	0.33332	18.814	18.667	19	0					26	10	4	0	0	0	0.017219	1	5023	83.206	20.492	1	77432000			33761	185	8583	9754	29364	29364
VAVATPAKK	9	Unmodified	_VAVATPAKK_							0	0	0	0	0	1	A0A7I2V428;C9JLB1;A0A7I2V3F3;H7BY16;P19338;A0A7I2V5M5;A0A7I2V2U7;A0A7I2V349;A0A7I2V506;A0A7I2V699;A0A7I2V2S8	A0A7I2V428	A0A7I2V428	NCL	Nucleolin	MULTI-MSMS	LM-KD6	KD6	442.783	2	442.782	883.549	53580.6	2.8588	0.0012658	0.030624	1.356e-05	2.8894	0.0012794	442.782	18.732	0.32979	18.732	18.588	18.918	0					24	11	3	0	0	0	0.0096988	1	5051	95.531	32.816	1	78325000			33762	185	8583	9754	29365	29365
VAVATPAKK	9	Unmodified	_VAVATPAKK_							0	0	0	0	0	1	A0A7I2V428;C9JLB1;A0A7I2V3F3;H7BY16;P19338;A0A7I2V5M5;A0A7I2V2U7;A0A7I2V349;A0A7I2V506;A0A7I2V699;A0A7I2V2S8	A0A7I2V428	A0A7I2V428	NCL	Nucleolin	MULTI-MSMS	LM-KD8	KD8	442.783	2	442.782	883.549	53273	3.6106	0.0015987	0.10794	4.7796e-05	3.7186	0.0016465	442.782	18.667	0.31324	18.667	18.485	18.798	0					23	9	4	0	0	0	0.016368	1	5033	84.568	27.104	1	106460000			33763	185	8583	9754	29366	29366
VAVEYLDPSPEVQK	14	Unmodified	_VAVEYLDPSPEVQK_							0	0	0	0	0	0	O43684;J3QT28	O43684	O43684	BUB3	Mitotic checkpoint protein BUB3	MULTI-MSMS	LM-KD4	KD4	787.415	2	787.409	1572.8	39941.2	3.6934	0.0029082	0.87052	0.00068546	4.5639	0.0035937	787.41	69.075	0.34593	69.075	68.915	69.261	0					28	10	4	0	0	0	0.004279	1	27022	73.781	53.478	1	6091100			33764	506	8584	9755	29367	29367
VAVEYLDPSPEVQK	14	Unmodified	_VAVEYLDPSPEVQK_							0	0	0	0	0	0	O43684;J3QT28	O43684	O43684	BUB3	Mitotic checkpoint protein BUB3	MULTI-MSMS	LM-KD6	KD6	787.412	2	787.409	1572.8	40900.6	3.7433	0.0029475	0.45619	0.00035921	4.1994	0.0033067	787.911	69.369	0.40236	69.369	69.158	69.56	0					34	13	4	0	0	0	0.00021233	1	27294	106.62	90.421	1	10163000			33765	506	8584	9755	29368	29368
VAVEYLDPSPEVQK	14	Unmodified	_VAVEYLDPSPEVQK_							0	0	0	0	0	0	O43684;J3QT28	O43684	O43684	BUB3	Mitotic checkpoint protein BUB3	MULTI-MSMS	LM-KD8	KD8	787.412	2	787.409	1572.8	40379.9	3.7747	0.0029723	0.84801	0.00066773	4.6228	0.00364	787.41	68.317	0.28125	68.317	68.158	68.439	0					23	8	3	0	0	0	0.00025365	1	26951	104.43	84.13	1	11585000			33766	506	8584	9755	29369	29369
VAVVGNVDAGK	11	Unmodified	_VAVVGNVDAGK_							0	0	0	0	0	0	O00178;F5H716	O00178	O00178	GTPBP1	GTP-binding protein 1	MULTI-MSMS	LM-KD4	KD4	514.793	2	514.79	1027.57	51181.7	4.4833	0.002308	0.4161	0.0002142	4.8994	0.0025222	514.79	34.38	0.28921	34.38	34.227	34.516	0					25	10	3	0	0	0	0.0055908	1	12136	81.338	44.942	1	12412000			33767	483	8585	9756	29370	29370
VAVVGNVDAGK	11	Unmodified	_VAVVGNVDAGK_							0	0	0	0	0	0	O00178;F5H716	O00178	O00178	GTPBP1	GTP-binding protein 1	MULTI-MSMS	LM-KD6	KD6	514.793	2	514.79	1027.57	49820.3	3.5291	0.0018167	0.66877	0.00034428	4.1978	0.002161	514.79	33.943	0.28419	33.943	33.775	34.06	-7.1054e-15					30	12	3	0	0	0	0.0020919	1	12134	91.265	54.87	1	18737000			33768	483	8585	9756	29371	29371
VAVVGNVDAGK	11	Unmodified	_VAVVGNVDAGK_							0	0	0	0	0	0	O00178;F5H716	O00178	O00178	GTPBP1	GTP-binding protein 1	MULTI-MSMS	LM-KD8	KD8	514.793	2	514.79	1027.57	50001.6	5.0886	0.0026196	0.56728	0.00029203	5.6559	0.0029116	514.79	33.314	0.31916	33.314	33.162	33.482	0					29	13	3	0	0	0	0.0074819	1	11926	78.939	42.544	1	17691000			33769	483	8585	9756	29372	29372
VAVVGNVDAGK	11	Unmodified	_VAVVGNVDAGK_							0	0	0	0	0	0	O00178;F5H716	O00178	O00178	GTPBP1	GTP-binding protein 1	MULTI-MATCH	LM-KD4	KD4		2	514.79	1027.57	54587.4	3.7624	0.0019368	5.6604	0.0029139	9.4227	0.0048507	515.293	33.466	0.087629	33.466	33.399	33.487	0	0.075946	0.0051501	NaN	78.939	5	3	2	NaN	NaN	NaN	NaN	0		NaN	NaN	0	5818500			33770	483	8585	9756
VAVVGNVDAGK	11	Unmodified	_VAVVGNVDAGK_							0	0	0	0	0	0	O00178;F5H716	O00178	O00178	GTPBP1	GTP-binding protein 1	MULTI-MATCH	LM-KD8	KD8		2	514.79	1027.57	49783.1	4.8289	0.0024859	0.26318	0.00013548	5.0921	0.0026213	514.79	33.829	0.3678	33.829	33.682	34.05	0	-0.22125	-0.00018993	NaN	91.265	31	15	3	NaN	NaN	NaN	NaN	0		NaN	NaN	0	18696000			33771	483	8585	9756
VAYIPDEMAAQQNPLQQPR	19	Oxidation (M)	_VAYIPDEM(ox)AAQQNPLQQPR_			VAYIPDEM(1)AAQQNPLQQPR			VAYIPDEM(112.13)AAQQNPLQQPR	0	0	0	0	1	0	O00425	O00425	O00425	IGF2BP3	Insulin-like growth factor 2 mRNA-binding protein 3	MULTI-MSMS	LM-KD4	KD4	1094.05	2	1093.04	2184.06	33932.7	4.2423	0.004637	0.48864	0.0005341	4.7309	0.0051711	1093.54	74.996	0.4243	74.996	74.723	75.147	0					45	15	4	0	0	0	1.3684e-06	1	29499	112.13	99.248	1	5364200			33772	487	8586	9757	29373	29373			348
VAYIPDEMAAQQNPLQQPR	19	Oxidation (M)	_VAYIPDEM(ox)AAQQNPLQQPR_			VAYIPDEM(1)AAQQNPLQQPR			VAYIPDEM(66.34)AAQQNPLQQPR	0	0	0	0	1	0	O00425	O00425	O00425	IGF2BP3	Insulin-like growth factor 2 mRNA-binding protein 3	MULTI-MSMS	LM-KD6	KD6	729.368	3	729.028	2184.06	40824.1	3.8373	0.0027975	-0.34748	-0.00025332	3.4898	0.0025442	729.363	75.217	0.66491	75.217	74.844	75.509	0					109	24	6	0	0	0	0.0003393	1	29719	66.335	58.532	1	88050000			33773	487	8586	9757	29374	29374			348
VAYIPDEMAAQQNPLQQPR	19	Oxidation (M)	_VAYIPDEM(ox)AAQQNPLQQPR_			VAYIPDEM(1)AAQQNPLQQPR			VAYIPDEM(176.18)AAQQNPLQQPR	0	0	0	0	1	0	O00425	O00425	O00425	IGF2BP3	Insulin-like growth factor 2 mRNA-binding protein 3	MULTI-MSMS	LM-KD6	KD6	1093.55	2	1093.04	2184.06	34275.9	3.9287	0.0042942	0.38579	0.00042169	4.3145	0.0047159	1093.04	75.232	0.35435	75.232	75.007	75.361	0					33	12	3	0	0	0	2.2429e-36	1	29769	176.18	152.96	1	11034000			33774	487	8586	9757	29375	29375			348
VAYIPDEMAAQQNPLQQPR	19	Oxidation (M)	_VAYIPDEM(ox)AAQQNPLQQPR_			VAYIPDEM(1)AAQQNPLQQPR			VAYIPDEM(144.1)AAQQNPLQQPR	0	0	0	0	1	0	O00425	O00425	O00425	IGF2BP3	Insulin-like growth factor 2 mRNA-binding protein 3	MULTI-MSMS	LM-KD8	KD8	1093.55	2	1093.04	2184.06	33829.1	3.8089	0.0041633	0.42687	0.00046659	4.2358	0.0046299	1093.54	74.187	0.36947	74.187	73.971	74.34	0					39	14	4	0	0	0	4.3399e-19	1	29428	144.1	121.78	1	5449800			33775	487	8586	9757	29376	29376			348
VAYIPDEMAAQQNPLQQPR	19	Oxidation (M)	_VAYIPDEM(ox)AAQQNPLQQPR_			VAYIPDEM(1)AAQQNPLQQPR			VAYIPDEM(119.56)AAQQNPLQQPR	0	0	0	0	1	0	O00425	O00425	O00425	IGF2BP3	Insulin-like growth factor 2 mRNA-binding protein 3	MULTI-MSMS	LM-KD8	KD8	729.699	3	729.028	2184.06	40984.5	3.6849	0.0026864	-0.25351	-0.00018481	3.4314	0.0025016	729.362	74.227	0.58317	74.227	73.911	74.494	0					95	23	5	0	0	0	1.1209e-09	1	29558	119.56	113.75	1	64206000			33776	487	8586	9757	29377	29377			348
VAYIPDEMAAQQNPLQQPR	19	Unmodified	_VAYIPDEMAAQQNPLQQPR_							0	0	0	0	0	0	O00425	O00425	O00425	IGF2BP3	Insulin-like growth factor 2 mRNA-binding protein 3	MULTI-MSMS	LM-KD4	KD4	724.369	3	723.697	2168.07	41742.8	4.0917	0.0029612	-0.8514	-0.00061615	3.2403	0.002345	723.696	86.307	0.81901	86.307	86.034	86.853	0					103	35	4	0	0	0	9.418e-05	1	34333	81.651	74.857	1	16505000			33777	487	8586	9758	29378	29378
VAYIPDEMAAQQNPLQQPR	19	Unmodified	_VAYIPDEMAAQQNPLQQPR_							0	0	0	0	0	0	O00425	O00425	O00425	IGF2BP3	Insulin-like growth factor 2 mRNA-binding protein 3	MULTI-MSMS	LM-KD6	KD6	724.368	3	723.697	2168.07	41569.2	3.087	0.002234	-0.11024	-7.9778e-05	2.9767	0.0021542	724.031	86.745	0.80489	86.745	86.52	87.324	0					88	32	4	0	0	0	5.5495e-05	2	34705	92.8	86.027	1	22952000			33778	487	8586	9758	29379;29380	29380
VAYIPDEMAAQQNPLQQPR	19	Unmodified	_VAYIPDEMAAQQNPLQQPR_							0	0	0	0	0	0	O00425	O00425	O00425	IGF2BP3	Insulin-like growth factor 2 mRNA-binding protein 3	MULTI-MSMS	LM-KD8	KD8	724.034	3	723.697	2168.07	41786.9	3.9303	0.0028443	-0.42492	-0.00030751	3.5054	0.0025368	724.031	85.843	0.68524	85.843	85.591	86.276	0					96	27	5	0	0	0	0.00056706	1	34417	61.962	54.516	1	22503000			33779	487	8586	9758	29381	29381
VAYIPDEMAAQQNPLQQPR	19	Unmodified	_VAYIPDEMAAQQNPLQQPR_							0	0	0	0	0	0	O00425	O00425	O00425	IGF2BP3	Insulin-like growth factor 2 mRNA-binding protein 3	MULTI-MSMS	LM-KD8	KD8	1085.55	2	1085.04	2168.07	35026.3	3.6972	0.0040116	-1.4544	-0.001578	2.2428	0.0024336	1085.04	85.854	0.18135	85.854	85.756	85.937	0					13	8	2	0	0	0	5.863e-19	1	34478	144.1	129.75	1	3597100			33780	487	8586	9758	29382	29382
VAYVNFR	7	Unmodified	_VAYVNFR_							0	0	0	0	0	0	Q8NDT2	Q8NDT2	Q8NDT2	RBM15B	Putative RNA-binding protein 15B	MULTI-MSMS	LM-KD4	KD4	434.739	2	434.737	867.46	54880.4	4.5098	0.0019606	-0.79973	-0.00034767	3.7101	0.0016129	434.737	47.326	0.44761	47.326	47.125	47.573	0					34	15	3	0	0	0	0.019311	1	17759	114.67	88.558	1	12217000			33781	968	8587	9759	29383	29383
VAYVNFR	7	Unmodified	_VAYVNFR_							0	0	0	0	0	0	Q8NDT2	Q8NDT2	Q8NDT2	RBM15B	Putative RNA-binding protein 15B	MULTI-MSMS	LM-KD6	KD6	434.739	2	434.737	867.46	54447.9	3.9524	0.0017183	-0.83943	-0.00036493	3.113	0.0013533	434.737	47.172	0.41995	47.172	46.934	47.354	0					29	14	3	0	0	0	0.01618	1	17865	120.76	87.017	1	10222000			33782	968	8587	9759	29384	29384
VAYVNFR	7	Unmodified	_VAYVNFR_							0	0	0	0	0	0	Q8NDT2	Q8NDT2	Q8NDT2	RBM15B	Putative RNA-binding protein 15B	MULTI-MSMS	LM-KD8	KD8	434.74	2	434.737	867.46	53208.4	5.0094	0.0021778	-0.87154	-0.00037889	4.1379	0.0017989	434.737	46.193	0.39291	46.193	46.026	46.419	0					35	15	4	0	0	0	0.020652	1	17561	112.27	86.158	1	13805000			33783	968	8587	9759	29385	29385
VAYVSFGPHAGK	12	Unmodified	_VAYVSFGPHAGK_							0	0	0	0	0	0	P50914;E7EPB3	P50914	P50914	RPL14	60S ribosomal protein L14	MULTI-MSMS	LM-KD4	KD4	411.554	3	411.552	1231.63	54256.8	4.1263	0.0016982	0.052142	2.1459e-05	4.1785	0.0017197	411.552	40.749	0.59809	40.749	40.522	41.12	0					105	30	5	0	0	0	0.021351	1	14871	42.809	35.429	1	130490000			33784	681	8588	9760	29386	29386
VAYVSFGPHAGK	12	Unmodified	_VAYVSFGPHAGK_							0	0	0	0	0	0	P50914;E7EPB3	P50914	P50914	RPL14	60S ribosomal protein L14	MULTI-MSMS	LM-KD6	KD6	411.554	3	411.552	1231.63	54534.5	3.6076	0.0014847	0.050492	2.078e-05	3.6581	0.0015055	411.552	40.635	0.61125	40.635	40.428	41.04	0					105	28	6	0	0	0	0.028439	1	14991	37.589	26.021	1	157370000			33785	681	8588	9760	29387	29387
VAYVSFGPHAGK	12	Unmodified	_VAYVSFGPHAGK_							0	0	0	0	0	0	P50914;E7EPB3	P50914	P50914	RPL14	60S ribosomal protein L14	MULTI-MSMS	LM-KD6	KD6	616.827	2	616.825	1231.63	45250.4	3.1295	0.0019304	0.60079	0.00037058	3.7303	0.0023009	616.825	40.659	0.56335	40.659	40.408	40.972	0					67	23	4	0	0	0	0.00033818	1	15034	109.29	78.72	1	43538000			33786	681	8588	9760	29388	29388
VAYVSFGPHAGK	12	Unmodified	_VAYVSFGPHAGK_							0	0	0	0	0	0	P50914;E7EPB3	P50914	P50914	RPL14	60S ribosomal protein L14	MULTI-MSMS	LM-KD8	KD8	411.554	3	411.552	1231.63	54165.7	4.6822	0.001927	-0.17192	-7.0754e-05	4.5102	0.0018562	411.552	39.582	0.60669	39.582	39.336	39.943	0					94	29	5	0	0	0	0.024556	1	14606	40.449	28.236	1	262920000			33787	681	8588	9760	29389	29389
VAYVSFGPHAGK	12	Unmodified	_VAYVSFGPHAGK_							0	0	0	0	0	0	P50914;E7EPB3	P50914	P50914	RPL14	60S ribosomal protein L14	MULTI-MSMS	LM-KD8	KD8	616.827	2	616.825	1231.63	44967.8	4.0499	0.0024981	0.10741	6.6256e-05	4.1573	0.0025643	616.825	39.565	0.50797	39.565	39.336	39.844	0					60	22	4	0	0	0	0.00016719	1	14633	131.44	97.187	1	49959000			33788	681	8588	9760	29390	29390
VAYVSFGPHAGK	12	Unmodified	_VAYVSFGPHAGK_							0	0	0	0	0	0	P50914;E7EPB3	P50914	P50914	RPL14	60S ribosomal protein L14	MULTI-MATCH	LM-KD4	KD4		2	616.825	1231.63	45461.8	3.5006	0.0021592	0.60115	0.0003708	4.1017	0.00253	616.825	40.746	0.56464	40.746	40.465	41.029	0	0.043622	2.0346e-07	NaN	109.29	52	24	3	NaN	NaN	NaN	NaN	0		NaN	NaN	0	39072000			33789	681	8588	9760
VCADLIR	7	Unmodified	_VCADLIR_							0	0	0	0	0	0	P60866;E5RJX2	P60866	P60866	RPS20	40S ribosomal protein S20	MULTI-MSMS	LM-KD6	KD6	423.73	2	423.729	845.443	54027.8	3.2725	0.0013866	-0.58231	-0.00024674	2.6902	0.0011399	423.728	37.848	0.84711	37.848	37.61	38.457	0					105	55	3	0	0	0	0.02368	1	13830	106.85	53.136	1	208250000			33790	701	8589	9761	29391	29391
VCADLIR	7	Unmodified	_VCADLIR_							0	0	0	0	0	0	P60866;E5RJX2	P60866	P60866	RPS20	40S ribosomal protein S20	MSMS	LM-KD7	KD7	423.731	2	423.729	845.443	NaN	NaN	NaN	NaN	NaN	NaN	NaN	NaN	37.926	1	37.926	37.426	38.426	0								0	0	0	0.022523	1	13169	94.401	36.949	1				33791	701	8589	9761	29392	29392
VCADLIR	7	Unmodified	_VCADLIR_							0	0	0	0	0	0	P60866;E5RJX2	P60866	P60866	RPS20	40S ribosomal protein S20	MULTI-MATCH	LM-KD4	KD4		2	423.729	845.443	53335.9	3.3271	0.0014098	0.022327	9.4606e-06	3.3494	0.0014192	423.729	38.265	0.51763	38.265	38.021	38.538	0	0.14309	0.00031076	NaN	106.85	67	31	3	NaN	NaN	NaN	NaN	0		NaN	NaN	0	28687000			33792	701	8589	9761
VCADLIR	7	Unmodified	_VCADLIR_							0	0	0	0	0	0	P60866;E5RJX2	P60866	P60866	RPS20	40S ribosomal protein S20	MULTI-MATCH	LM-KD8	KD8		2	423.729	845.443	54329.5	4.0372	0.0017107	1.6573	0.00070225	5.6945	0.0024129	423.729	38.252	0.3779	38.252	37.949	38.327	0	0.13046	0.0016963	NaN	106.85	22	16	2	NaN	NaN	NaN	NaN	0		NaN	NaN	0	5258000			33793	701	8589	9761
VCCALLISESQK	12	Unmodified	_VCCALLISESQK_							0	0	0	0	0	0	D6RJ07;Q9UL40;B7Z6B6;B7Z6Q2	D6RJ07	D6RJ07	ZNF346	Zinc finger protein 346	MULTI-MSMS	LM-KD6	KD6	704.355	2	704.352	1406.69	43895.1	4.2052	0.0029619	1.5305	0.001078	5.7356	0.0040399	704.354	58.007	0.19101	58.007	57.879	58.07	0					10	7	2	0	0	0	0.010449	1	22443	70.552	46.397	1	1924700			33794	310	8590	9762	29393	29393
VCCALLISESQK	12	Unmodified	_VCCALLISESQK_							0	0	0	0	0	0	D6RJ07;Q9UL40;B7Z6B6;B7Z6Q2	D6RJ07	D6RJ07	ZNF346	Zinc finger protein 346	MULTI-MSMS	LM-KD8	KD8	704.354	2	704.352	1406.69	40911.1	3.9573	0.0027873	-0.96413	-0.00067908	2.9932	0.0021083	704.351	57.149	0.17776	57.149	57.01	57.187	0					12	6	3	0	0	0	0.023466	1	22149	60.298	36.447	1	4570700			33795	310	8590	9762	29394	29394
VCEEIAIIPSK	11	Unmodified	_VCEEIAIIPSK_							0	0	0	0	0	0	H3BNC9;P08708;H0YN88;A0A075B716;H0YN73	H3BNC9	H3BNC9	RPS17	40S ribosomal protein S17	MULTI-MSMS	LM-KD4	KD4	629.842	2	629.839	1257.66	44755.6	3.9712	0.0025012	-1.0312	-0.00064949	2.94	0.0018517	629.839	67.576	0.56518	67.576	67.383	67.948	0					41	19	3	0	0	0	0.00092222	1	26365	101.38	74.077	1	13271000			33796	422	8591	9763	29395	29395
VCEEIAIIPSK	11	Unmodified	_VCEEIAIIPSK_							0	0	0	0	0	0	H3BNC9;P08708;H0YN88;A0A075B716;H0YN73	H3BNC9	H3BNC9	RPS17	40S ribosomal protein S17	MULTI-MSMS	LM-KD6	KD6	629.841	2	629.839	1257.66	44405.8	2.9778	0.0018755	-0.37434	-0.00023577	2.6034	0.0016397	629.839	67.774	0.75655	67.774	67.486	68.243	0					97	31	5	0	0	0	4.873e-07	1	26600	154.85	118.29	1	66641000			33797	422	8591	9763	29396	29396
VCEEIAIIPSK	11	Unmodified	_VCEEIAIIPSK_							0	0	0	0	0	0	H3BNC9;P08708;H0YN88;A0A075B716;H0YN73	H3BNC9	H3BNC9	RPS17	40S ribosomal protein S17	MULTI-MSMS	LM-KD8	KD8	629.842	2	629.839	1257.66	44000	3.6008	0.0022679	-0.18503	-0.00011654	3.4158	0.0021514	629.839	66.697	0.68426	66.697	66.461	67.145	0					89	26	5	0	0	0	4.873e-07	1	26234	154.85	124.05	1	163610000			33798	422	8591	9763	29397	29397
VCEEIAIIPSK	11	Unmodified	_VCEEIAIIPSK_							0	0	0	0	0	0	H3BNC9;P08708;H0YN88;A0A075B716;H0YN73	H3BNC9	H3BNC9	RPS17	40S ribosomal protein S17	MULTI-MATCH	LM-KD5	KD5		2	629.839	1257.66	45224.3	4.0495	0.0025505	-0.11748	-7.3995e-05	3.932	0.0024765	629.839	67.103	0.29097	67.103	66.899	67.189	0	-0.38152	0.00044751	NaN	154.85	34	14	3	NaN	NaN	NaN	NaN	0		NaN	NaN	0	1121600			33799	422	8591	9763
VCEEIAIIPSKK	12	Unmodified	_VCEEIAIIPSKK_							0	0	0	0	0	1	H3BNC9;P08708;H0YN88;A0A075B716;H0YN73	H3BNC9	H3BNC9	RPS17	40S ribosomal protein S17	MULTI-MSMS	LM-KD4	KD4	462.929	3	462.927	1385.76	51575.9	4.3057	0.0019932	0.11833	5.478e-05	4.4241	0.002048	462.927	48.27	0.46127	48.27	48.12	48.581	0					59	20	4	0	0	0	0.0048552	1	18151	61.235	32.611	1	16192000			33800	422	8592	9764	29398	29398
VCEEIAIIPSKK	12	Unmodified	_VCEEIAIIPSKK_							0	0	0	0	0	1	H3BNC9;P08708;H0YN88;A0A075B716;H0YN73	H3BNC9	H3BNC9	RPS17	40S ribosomal protein S17	MULTI-MSMS	LM-KD4	KD4	693.888	2	693.887	1385.76	44420.9	3.9102	0.0027132	-0.25522	-0.00017709	3.6549	0.0025361	693.886	48.321	0.2379	48.321	48.167	48.405	0					17	10	2	0	0	0	0.0039864	1	18170	80.102	49.709	1	7395400			33801	422	8592	9764	29399	29399
VCEEIAIIPSKK	12	Unmodified	_VCEEIAIIPSKK_							0	0	0	0	0	1	H3BNC9;P08708;H0YN88;A0A075B716;H0YN73	H3BNC9	H3BNC9	RPS17	40S ribosomal protein S17	MULTI-MSMS	LM-KD6	KD6	693.889	2	693.887	1385.76	42593	3.0787	0.0021363	-0.14836	-0.00010294	2.9304	0.0020333	693.887	48.053	0.45469	48.053	47.853	48.308	0					53	17	4	0	0	0	0.00049358	1	18204	103.34	73.574	1	32994000			33802	422	8592	9764	29400	29400
VCEEIAIIPSKK	12	Unmodified	_VCEEIAIIPSKK_							0	0	0	0	0	1	H3BNC9;P08708;H0YN88;A0A075B716;H0YN73	H3BNC9	H3BNC9	RPS17	40S ribosomal protein S17	MULTI-MSMS	LM-KD6	KD6	462.929	3	462.927	1385.76	50940.2	3.7608	0.001741	-0.01907	-8.8279e-06	3.7417	0.0017321	462.927	48.08	0.76103	48.08	47.785	48.546	0					103	29	5	0	0	0	0.00010415	1	18219	105.65	57.081	1	121510000			33803	422	8592	9764	29401	29401
VCEEIAIIPSKK	12	Unmodified	_VCEEIAIIPSKK_							0	0	0	0	0	1	H3BNC9;P08708;H0YN88;A0A075B716;H0YN73	H3BNC9	H3BNC9	RPS17	40S ribosomal protein S17	MULTI-MSMS	LM-KD8	KD8	693.891	2	693.887	1385.76	42472.5	3.7103	0.0025745	-0.070006	-4.8576e-05	3.6403	0.002526	693.887	47.15	0.49471	47.15	46.964	47.458	0					101	27	5	0	0	0	0.001237	1	17897	90.653	66.802	1	69361000			33804	422	8592	9764	29402	29402
VCEEIAIIPSKK	12	Unmodified	_VCEEIAIIPSKK_							0	0	0	0	0	1	H3BNC9;P08708;H0YN88;A0A075B716;H0YN73	H3BNC9	H3BNC9	RPS17	40S ribosomal protein S17	MULTI-MSMS	LM-KD8	KD8	462.929	3	462.927	1385.76	50986.7	4.1951	0.001942	0.098	4.5367e-05	4.2931	0.0019874	462.927	47.167	0.90734	47.167	46.902	47.81	0					159	43	6	0	0	0	0.00015141	1	17907	95.417	58.739	1	244290000			33805	422	8592	9764	29403	29403
VCEEIAIIPSKK	12	Unmodified	_VCEEIAIIPSKK_							0	0	0	0	0	1	H3BNC9;P08708;H0YN88;A0A075B716;H0YN73	H3BNC9	H3BNC9	RPS17	40S ribosomal protein S17	MULTI-MATCH	LM-KD7	KD7		3	462.927	1385.76	56363.2	4.8485	0.0022445	0.96639	0.00044737	5.8149	0.0026919	463.261	48.053	0.21332	48.053	47.879	48.092	0	-0.0073704	0.001195	NaN	105.65	12	8	2	NaN	NaN	NaN	NaN	0		NaN	NaN	0	974610			33806	422	8592	9764
VCEEIAIIPSKK	12	Unmodified	_VCEEIAIIPSKK_							0	0	0	0	0	1	H3BNC9;P08708;H0YN88;A0A075B716;H0YN73	H3BNC9	H3BNC9	RPS17	40S ribosomal protein S17	MULTI-MATCH	LM-KD8	KD8		3	462.927	1385.76	51398	3.8646	0.001789	-1.5932	-0.00073754	2.2714	0.0010515	462.925	47.838	0.079309	47.838	47.81	47.889	7.1054e-15	-0.22213	-0.0023597	NaN	105.65	6	4	2	NaN	NaN	NaN	NaN	0		NaN	NaN	0	4738700			33807	422	8592	9764
VCEIHFHEINNK	12	Unmodified	_VCEIHFHEINNK_							0	0	0	0	0	0	B4DHE8;A0A6Q8PF05;Q96DH6;B4DM51;A0A6Q8PGD8;O43347;H0YHB7	B4DHE8;O43347	B4DHE8	MSI2;MSI1	RNA-binding protein Musashi homolog 2;RNA-binding protein Musashi homolog 1	MULTI-MSMS	LM-KD8	KD8	514.255	3	513.917	1538.73	49482.5	4.5738	0.0023506	1.8572	0.00095442	6.431	0.003305	514.253	30.506	0.607	30.506	30.339	30.946	0					41	19	3	0	0	0	0.00038538	1	10680	88.338	72.397	1	24651000			33808	171;501	8593	9765	29404	29404
VCEIHFHEINNK	12	Unmodified	_VCEIHFHEINNK_							0	0	0	0	0	0	B4DHE8;A0A6Q8PF05;Q96DH6;B4DM51;A0A6Q8PGD8;O43347;H0YHB7	B4DHE8;O43347	B4DHE8	MSI2;MSI1	RNA-binding protein Musashi homolog 2;RNA-binding protein Musashi homolog 1	MULTI-MSMS	LM-KD8	KD8	770.878	2	770.372	1538.73	41728	3.8655	0.0029779	1.3902	0.0010709	5.2557	0.0040488	770.372	30.503	0.30214	30.503	30.403	30.705	0					12	9	2	0	0	0	0.0006872	1	10698	95.775	76.995	1	4771700			33809	171;501	8593	9765	29405	29405
VCEIHFHEINNK	12	Unmodified	_VCEIHFHEINNK_							0	0	0	0	0	0	B4DHE8;A0A6Q8PF05;Q96DH6;B4DM51;A0A6Q8PGD8;O43347;H0YHB7	B4DHE8;O43347	B4DHE8	MSI2;MSI1	RNA-binding protein Musashi homolog 2;RNA-binding protein Musashi homolog 1	MULTI-MATCH	LM-KD4	KD4		3	513.917	1538.73	49300.9	3.7968	0.0019512	0.62313	0.00032024	4.4199	0.0022715	513.917	31.088	0.18781	31.088	31.043	31.23	3.5527e-15	0.30696	-0.00085606	NaN	88.338	8	6	2	NaN	NaN	NaN	NaN	0		NaN	NaN	0	3780800			33810	171;501	8593	9765
VCEIHFHEINNK	12	Unmodified	_VCEIHFHEINNK_							0	0	0	0	0	0	B4DHE8;A0A6Q8PF05;Q96DH6;B4DM51;A0A6Q8PGD8;O43347;H0YHB7	B4DHE8;O43347	B4DHE8	MSI2;MSI1	RNA-binding protein Musashi homolog 2;RNA-binding protein Musashi homolog 1	MULTI-MATCH	LM-KD6	KD6		2	770.372	1538.73	39781.2	2.4405	0.0018801	0.62243	0.00047951	3.0629	0.0023596	770.373	30.75	0.18642	30.75	30.654	30.84	0	0.12377	-0.00032685	NaN	95.775	8	6	2	NaN	NaN	NaN	NaN	0		NaN	NaN	0	6908300			33811	171;501	8593	9765
VCEIHFHEINNK	12	Unmodified	_VCEIHFHEINNK_							0	0	0	0	0	0	B4DHE8;A0A6Q8PF05;Q96DH6;B4DM51;A0A6Q8PGD8;O43347;H0YHB7	B4DHE8;O43347	B4DHE8	MSI2;MSI1	RNA-binding protein Musashi homolog 2;RNA-binding protein Musashi homolog 1	MULTI-MATCH	LM-KD6	KD6		3	513.917	1538.73	50084.2	3.4057	0.0017503	1.8183	0.00093444	5.224	0.0026847	513.918	30.75	0.27298	30.75	30.634	30.907	0	-0.031232	0.00098655	NaN	88.338	23	9	3	NaN	NaN	NaN	NaN	0		NaN	NaN	0	15897000			33812	171;501	8593	9765
VCEVCSAYLGLHDNDRR	17	Unmodified	_VCEVCSAYLGLHDNDRR_							0	0	0	0	0	1	Q9Y383;A0A0A6YYJ8;Q9NQ29;A8MYV2;B8ZZ10	Q9Y383;Q9NQ29	Q9Y383	LUC7L2;LUC7L	Putative RNA-binding protein Luc7-like 2;Putative RNA-binding protein Luc7-like 1	MULTI-SECPEP	LM-KD6	KD6	689.32	3	688.651	2062.93	44591.2	2.8558	0.0019666	-0.80402	-0.00055369	2.0517	0.0014129	688.985	45.497	0.27978	45.497	45.403	45.683	-7.1054e-15					20	14	2	0	0	0	5.8737e-08	1	17195	86.641	71.403	1	7194300			33813	73;1102	8594	9766	29406	29406
VCEVCSAYLGLHDNDRR	17	Unmodified	_VCEVCSAYLGLHDNDRR_							0	0	0	0	0	1	Q9Y383;A0A0A6YYJ8;Q9NQ29;A8MYV2;B8ZZ10	Q9Y383;Q9NQ29	Q9Y383	LUC7L2;LUC7L	Putative RNA-binding protein Luc7-like 2;Putative RNA-binding protein Luc7-like 1	MULTI-MSMS	LM-KD8	KD8	516.742	4	516.74	2062.93	49452.9	4.3334	0.0022393	-0.17365	-8.973e-05	4.1598	0.0021495	516.991	44.597	0.40017	44.597	44.397	44.797	0					66	22	4	0	0	0	5.8418e-05	1	16825	100.41	90.72	1	19985000			33814	73;1102	8594	9766	29407	29407
VCGRGGGGSFGYSYGGGSGGGFSASSLGGGFGGGSR	36	Unmodified	_VCGRGGGGSFGYSYGGGSGGGFSASSLGGGFGGGSR_							0	0	0	0	0	1	P35527;CON__P35527	P35527	P35527	KRT9	Keratin, type I cytoskeletal 9	MULTI-MSMS	LM-KD7	KD7	1060.14	3	1059.8	3176.38	35889.2	4.4036	0.0046669	-0.83992	-0.00089014	3.5636	0.0037768	1060.13	79.249	0.18149	79.249	79.189	79.37	0					16	7	3	0	0	0	1.2392e-07	1	30345	48.774	42.891	1	1294000		+	33815	639	8595	9767	29408	29408
VCNALALLQCVASHPETR	18	Unmodified	_VCNALALLQCVASHPETR_							0	0	0	0	0	0	Q92600	Q92600	Q92600	RQCD1	Cell differentiation protein RCD1 homolog	MULTI-MSMS	LM-KD8	KD8	680.346	3	680.344	2038.01	42445.1	3.6071	0.0024541	-1.5627	-0.0010632	2.0444	0.0013909	680.342	93.269	0.4263	93.269	93.059	93.485	0					57	15	5	0	0	0	0.0005372	1	37590	67.449	59.161	1	12051000			33816	993	8596	9768	29409	29409
VCNPIITK	8	Unmodified	_VCNPIITK_							0	0	0	0	0	0	P11142;E9PKE3;E9PNE6;A8K7Q2;E9PS65	P11142	P11142	HSPA8	Heat shock cognate 71 kDa protein	MULTI-MSMS	LM-KD6	KD6	472.767	2	472.765	943.516	50552.2	3.7791	0.0017866	0.46884	0.00022165	4.2479	0.0020083	472.766	34.418	0.37478	34.418	34.195	34.569	0					42	13	4	0	0	0	0.0061102	1	12362	126.57	83.519	1	29658000			33817	586	8597	9769	29410	29410
VCNPIITK	8	Unmodified	_VCNPIITK_							0	0	0	0	0	0	P11142;E9PKE3;E9PNE6;A8K7Q2;E9PS65	P11142	P11142	HSPA8	Heat shock cognate 71 kDa protein	MULTI-MSMS	LM-KD8	KD8	472.768	2	472.765	943.516	51475.4	4.8529	0.0022943	-0.11193	-5.2916e-05	4.741	0.0022414	472.765	33.836	0.46396	33.836	33.586	34.05	0					56	20	4	0	0	0	0.012258	1	12200	107.9	68.134	1	46488000			33818	586	8597	9769	29411	29411
VCNPIITK	8	Unmodified	_VCNPIITK_							0	0	0	0	0	0	P11142;E9PKE3;E9PNE6;A8K7Q2;E9PS65	P11142	P11142	HSPA8	Heat shock cognate 71 kDa protein	MULTI-MATCH	LM-KD7	KD7		2	472.765	943.516	52071.8	4.7238	0.0022333	-0.52643	-0.00024888	4.1974	0.0019844	472.765	34.291	0.37306	34.291	34.056	34.429	0	0.10955	-0.00054477	NaN	126.57	22	11	3	NaN	NaN	NaN	NaN	0		NaN	NaN	0	3517700			33819	586	8597	9769
VCTLAIIDPGDSDIIR	16	Unmodified	_VCTLAIIDPGDSDIIR_							0	0	0	0	0	0	E5RI99;P62888;A0A0B4J213;A0A0C4DH44	E5RI99	E5RI99	RPL30	60S ribosomal protein L30	MULTI-MSMS	LM-KD3	KD3	879.464	2	879.459	1756.9	38584.2	1.4548	0.0012795	2.0599	0.0018116	3.5148	0.0030911	879.462	105.29	0.24086	105.29	105.17	105.41	-1.4211e-14					42	18	4	0	0	0	0.0026869	1	40296	78.692	59.947	1	277230			33820	314	8598	9770	29412	29412
VCTLAIIDPGDSDIIR	16	Unmodified	_VCTLAIIDPGDSDIIR_							0	0	0	0	0	0	E5RI99;P62888;A0A0B4J213;A0A0C4DH44	E5RI99	E5RI99	RPL30	60S ribosomal protein L30	MULTI-MSMS	LM-KD4	KD4	879.963	2	879.459	1756.9	37375.6	3.844	0.0033806	0.72157	0.00063459	4.5655	0.0040152	879.459	104.23	0.3931	104.23	104.07	104.46	-1.4211e-14					52	16	4	0	0	0	0.0027699	1	41960	78.342	52.956	1	2092000			33821	314	8598	9770	29413	29413
VCTLAIIDPGDSDIIR	16	Unmodified	_VCTLAIIDPGDSDIIR_							0	0	0	0	0	0	E5RI99;P62888;A0A0B4J213;A0A0C4DH44	E5RI99	E5RI99	RPL30	60S ribosomal protein L30	MULTI-MSMS	LM-KD6	KD6	879.963	2	879.459	1756.9	37258.6	4.6507	0.0040901	-0.67801	-0.00059628	3.9727	0.0034938	879.959	104.53	0.5076	104.53	104.37	104.87	-1.4211e-14					76	21	5	0	0	0	1.7355e-10	1	42240	146.16	120.95	1	14007000			33822	314	8598	9770	29414	29414
VCTLAIIDPGDSDIIR	16	Unmodified	_VCTLAIIDPGDSDIIR_							0	0	0	0	0	0	E5RI99;P62888;A0A0B4J213;A0A0C4DH44	E5RI99	E5RI99	RPL30	60S ribosomal protein L30	MULTI-MSMS	LM-KD8	KD8	879.46	2	879.459	1756.9	37727.1	3.4678	0.0030498	-0.11204	-9.8532e-05	3.3558	0.0029513	879.459	103.9	0.66841	103.9	103.67	104.34	0					114	30	5	0	0	0	3.6689e-10	1	42063	140.14	93.536	1	52704000			33823	314	8598	9770	29415	29415
VCTLAIIDPGDSDIIR	16	Unmodified	_VCTLAIIDPGDSDIIR_							0	0	0	0	0	0	E5RI99;P62888;A0A0B4J213;A0A0C4DH44	E5RI99	E5RI99	RPL30	60S ribosomal protein L30	MULTI-MATCH	LM-KD5	KD5		2	879.459	1756.9	40471.7	2.7422	0.0024117	2.2829	0.0020077	5.0252	0.0044194	879.961	104.43	0.194	104.43	104.3	104.5	-1.4211e-14	0.16118	0.0041917	NaN	146.16	21	12	2	NaN	NaN	NaN	NaN	0		NaN	NaN	0	244800			33824	314	8598	9770
VDATAGWSAAGK	12	Unmodified	_VDATAGWSAAGK_							0	0	0	0	0	0	Q10570	Q10570	Q10570	CPSF1	Cleavage and polyadenylation specificity factor subunit 1	MULTI-MSMS	LM-KD8	KD8	567.784	2	567.283	1132.55	47105	3.8054	0.0021587	-2.1756	-0.0012342	1.6298	0.00092457	567.283	40.898	0.3695	40.898	40.737	41.107	7.1054e-15					64	25	3	0	0	0	0.002182	1	15202	85.958	51.15	1	13442000			33825	800	8599	9771	29416	29416
VDATEESDLAQQYGVR	16	Unmodified	_VDATEESDLAQQYGVR_							0	0	0	0	0	0	I3NI03;I3L3U6;H7BZ94;P07237	I3NI03	I3NI03	P4HB	Protein disulfide-isomerase	MULTI-MSMS	LM-KD5	KD5	890.922	2	890.921	1779.83	39181.4	2.8757	0.002562	1.606	0.0014308	4.4817	0.0039928	890.922	69.448	0.36121	69.448	69.288	69.65	0					25	15	2	0	0	0	0.0017204	2	25935	83.397	65.588	1	900150			33826	439	8600	9772	29417;29418	29418
VDDHDSEEICLDHLCK	16	Unmodified	_VDDHDSEEICLDHLCK_							0	0	0	0	0	0	Q7Z2W4;C9J6P4;H7C5K1	Q7Z2W4	Q7Z2W4	ZC3HAV1	Zinc finger CCCH-type antiviral protein 1	MULTI-MSMS	LM-KD6	KD6	662.286	3	662.284	1983.83	45040.8	3.1786	0.0021051	2.2781	0.0015087	5.4567	0.0036139	662.285	49.995	0.27316	49.995	49.805	50.078	0					18	9	3	0	0	0	0.00095796	1	19096	71.692	60.837	1	3596000			33827	924	8601	9773	29419	29419
VDDHDSEEICLDHLCK	16	Unmodified	_VDDHDSEEICLDHLCK_							0	0	0	0	0	0	Q7Z2W4;C9J6P4;H7C5K1	Q7Z2W4	Q7Z2W4	ZC3HAV1	Zinc finger CCCH-type antiviral protein 1	MULTI-MSMS	LM-KD8	KD8	496.967	4	496.965	1983.83	50583.1	4.6709	0.0023213	-0.40371	-0.00020063	4.2671	0.0021206	496.965	49.147	0.33159	49.147	48.947	49.279	-7.1054e-15					41	15	4	0	0	0	0.03026	1	18801	30.172	25.102	1	8992600			33828	924	8601	9773	29420	29420
VDDHDSEEICLDHLCK	16	Unmodified	_VDDHDSEEICLDHLCK_							0	0	0	0	0	0	Q7Z2W4;C9J6P4;H7C5K1	Q7Z2W4	Q7Z2W4	ZC3HAV1	Zinc finger CCCH-type antiviral protein 1	MULTI-MSMS	LM-KD8	KD8	662.288	3	662.284	1983.83	44349	4.3865	0.0029051	-0.27282	-0.00018069	4.1136	0.0027244	662.284	49.121	0.2702	49.121	48.97	49.24	7.1054e-15					18	11	2	0	0	0	0.0012107	1	18803	68.944	41.915	1	6209200			33829	924	8601	9773	29421	29421
VDEAVAVLQAHHAK	14	Unmodified	_VDEAVAVLQAHHAK_							0	0	0	0	0	0	A0A7I2V4L7;B1ANR0;H0YER0;Q13310;A0A7I2V5W9;H0YEU6;A0A7I2V4V6	A0A7I2V4L7;Q13310	A0A7I2V4L7	PABPC4	Polyadenylate-binding protein;Polyadenylate-binding protein 4	MULTI-MSMS	LM-KD4	KD4	496.605	3	496.604	1486.79	49869.4	3.802	0.0018881	0.071024	3.5271e-05	3.873	0.0019234	496.604	32.877	0.61922	32.877	32.534	33.153	0					71	19	5	0	0	0	0.00025648	1	11475	87.498	63.667	1	142690000			33830	190;815	8602	9774	29422	29422
VDEAVAVLQAHHAK	14	Unmodified	_VDEAVAVLQAHHAK_							0	0	0	0	0	0	A0A7I2V4L7;B1ANR0;H0YER0;Q13310;A0A7I2V5W9;H0YEU6;A0A7I2V4V6	A0A7I2V4L7;Q13310	A0A7I2V4L7	PABPC4	Polyadenylate-binding protein;Polyadenylate-binding protein 4	MULTI-MSMS	LM-KD4	KD4	372.706	4	372.705	1486.79	57576.4	4.2624	0.0015886	-0.29543	-0.00011011	3.967	0.0014785	372.704	32.896	0.44887	32.896	32.683	33.132	0					62	19	5	0	0	0	0.030817	1	11485	32.478	17.481	1	49246000			33831	190;815	8602	9774	29423	29423
VDEAVAVLQAHHAK	14	Unmodified	_VDEAVAVLQAHHAK_							0	0	0	0	0	0	A0A7I2V4L7;B1ANR0;H0YER0;Q13310;A0A7I2V5W9;H0YEU6;A0A7I2V4V6	A0A7I2V4L7;Q13310	A0A7I2V4L7	PABPC4	Polyadenylate-binding protein;Polyadenylate-binding protein 4	MULTI-MSMS	LM-KD4	KD4	744.403	2	744.402	1486.79	41820.4	3.4576	0.0025739	-0.8703	-0.00064786	2.5873	0.001926	744.401	32.875	0.34782	32.875	32.683	33.031	0					33	13	3	0	0	0	6.4009e-06	1	11502	121.6	75.774	1	8081400			33832	190;815	8602	9774	29424	29424
VDEAVAVLQAHHAK	14	Unmodified	_VDEAVAVLQAHHAK_							0	0	0	0	0	0	A0A7I2V4L7;B1ANR0;H0YER0;Q13310;A0A7I2V5W9;H0YEU6;A0A7I2V4V6	A0A7I2V4L7;Q13310	A0A7I2V4L7	PABPC4	Polyadenylate-binding protein;Polyadenylate-binding protein 4	MULTI-MSMS	LM-KD6	KD6	496.605	3	496.604	1486.79	49895.5	3.2713	0.0016245	0.195	9.6837e-05	3.4663	0.0017214	496.604	32.567	0.4149	32.567	32.326	32.741	0					56	16	5	0	0	0	0.00030777	1	11486	85.42	56.434	1	162010000			33833	190;815	8602	9774	29425	29425
VDEAVAVLQAHHAK	14	Unmodified	_VDEAVAVLQAHHAK_							0	0	0	0	0	0	A0A7I2V4L7;B1ANR0;H0YER0;Q13310;A0A7I2V5W9;H0YEU6;A0A7I2V4V6	A0A7I2V4L7;Q13310	A0A7I2V4L7	PABPC4	Polyadenylate-binding protein;Polyadenylate-binding protein 4	MULTI-MSMS	LM-KD6	KD6	744.403	2	744.402	1486.79	41457.8	2.9208	0.0021742	0.14059	0.00010465	3.0614	0.0022789	744.402	32.545	0.2943	32.545	32.36	32.654	0					28	10	4	0	0	0	0.00039852	1	11496	96.342	77.67	1	26897000			33834	190;815	8602	9774	29426	29426
VDEAVAVLQAHHAK	14	Unmodified	_VDEAVAVLQAHHAK_							0	0	0	0	0	0	A0A7I2V4L7;B1ANR0;H0YER0;Q13310;A0A7I2V5W9;H0YEU6;A0A7I2V4V6	A0A7I2V4L7;Q13310	A0A7I2V4L7	PABPC4	Polyadenylate-binding protein;Polyadenylate-binding protein 4	MULTI-MSMS	LM-KD6	KD6	372.706	4	372.705	1486.79	57542.8	3.6642	0.0013657	-0.12269	-4.5728e-05	3.5415	0.00132	372.705	32.551	0.46125	32.551	32.326	32.787	0					60	18	5	0	0	0	0.015217	1	11500	44.511	32.819	1	92324000			33835	190;815	8602	9774	29427	29427
VDEAVAVLQAHHAK	14	Unmodified	_VDEAVAVLQAHHAK_							0	0	0	0	0	0	A0A7I2V4L7;B1ANR0;H0YER0;Q13310;A0A7I2V5W9;H0YEU6;A0A7I2V4V6	A0A7I2V4L7;Q13310	A0A7I2V4L7	PABPC4	Polyadenylate-binding protein;Polyadenylate-binding protein 4	MULTI-MSMS	LM-KD8	KD8	372.706	4	372.705	1486.79	57205.7	4.5673	0.0017023	-0.25259	-9.414e-05	4.3147	0.0016081	372.704	32.029	0.40738	32.029	31.856	32.263	0					43	14	4	0	0	0	0.012677	1	11352	46.481	33.28	1	128790000			33836	190;815	8602	9774	29428	29428
VDEAVAVLQAHHAK	14	Unmodified	_VDEAVAVLQAHHAK_							0	0	0	0	0	0	A0A7I2V4L7;B1ANR0;H0YER0;Q13310;A0A7I2V5W9;H0YEU6;A0A7I2V4V6	A0A7I2V4L7;Q13310	A0A7I2V4L7	PABPC4	Polyadenylate-binding protein;Polyadenylate-binding protein 4	MULTI-MSMS	LM-KD8	KD8	744.404	2	744.402	1486.79	41112.2	3.7859	0.0028183	-0.090997	-6.7738e-05	3.695	0.0027505	744.402	32.031	0.3025	32.031	31.878	32.181	0					28	9	4	0	0	0	3.6362e-14	1	11354	176.42	109.21	1	65732000			33837	190;815	8602	9774	29429	29429
VDEAVAVLQAHHAK	14	Unmodified	_VDEAVAVLQAHHAK_							0	0	0	0	0	0	A0A7I2V4L7;B1ANR0;H0YER0;Q13310;A0A7I2V5W9;H0YEU6;A0A7I2V4V6	A0A7I2V4L7;Q13310	A0A7I2V4L7	PABPC4	Polyadenylate-binding protein;Polyadenylate-binding protein 4	MULTI-SECPEP	LM-KD8	KD8	496.272	3	496.604	1486.79	50003.1	4.2751	0.0021231	-0.032165	-1.5973e-05	4.243	0.0021071	496.604	32.028	0.46021	32.028	31.856	32.316	0					53	17	5	0	0	0	0.0030107	1	11328	59.607	42.539	1	300460000			33838	190;815	8602	9774	29430	29430
VDEAVAVLQAHQAK	14	Unmodified	_VDEAVAVLQAHQAK_							0	0	0	0	0	0	P11940;A0A7I2YQ88;E7EQV3;H0YAR2;A0A7I2V4N4;A0A7I2V649;A0A7I2YQE4;E7ERJ7;A0A7I2YQ90;A0A087WTT1;H0YB75;H0YAS6;H0YAS7;H0YC10;Q9H361	P11940;Q9H361	P11940	PABPC1;PABPC3	Polyadenylate-binding protein 1;Polyadenylate-binding protein;Polyadenylate-binding protein 3	MULTI-MSMS	LM-KD4	KD4	493.606	3	493.604	1477.79	49780.7	4.2238	0.0020849	0.051946	2.5641e-05	4.2757	0.0021105	493.604	44.91	1.2127	44.91	44.609	45.822	0					167	57	6	0	0	0	0.0029886	1	16627	60.364	48.387	1	347510000			33839	588;1078	8603	9775	29431	29431
VDEAVAVLQAHQAK	14	Unmodified	_VDEAVAVLQAHQAK_							0	0	0	0	0	0	P11940;A0A7I2YQ88;E7EQV3;H0YAR2;A0A7I2V4N4;A0A7I2V649;A0A7I2YQE4;E7ERJ7;A0A7I2YQ90;A0A087WTT1;H0YB75;H0YAS6;H0YAS7;H0YC10;Q9H361	P11940;Q9H361	P11940	PABPC1;PABPC3	Polyadenylate-binding protein 1;Polyadenylate-binding protein;Polyadenylate-binding protein 3	MULTI-MSMS	LM-KD4	KD4	740.404	2	739.902	1477.79	41685.7	3.837	0.002839	-0.02513	-1.8594e-05	3.8119	0.0028204	739.901	44.909	0.4896	44.909	44.682	45.171	0					56	18	4	0	0	0	4.8782e-14	1	16641	167.93	151.8	1	51123000			33840	588;1078	8603	9775	29432	29432
VDEAVAVLQAHQAK	14	Unmodified	_VDEAVAVLQAHQAK_							0	0	0	0	0	0	P11940;A0A7I2YQ88;E7EQV3;H0YAR2;A0A7I2V4N4;A0A7I2V649;A0A7I2YQE4;E7ERJ7;A0A7I2YQ90;A0A087WTT1;H0YB75;H0YAS6;H0YAS7;H0YC10;Q9H361	P11940;Q9H361	P11940	PABPC1;PABPC3	Polyadenylate-binding protein 1;Polyadenylate-binding protein;Polyadenylate-binding protein 3	MULTI-MSMS	LM-KD6	KD6	739.903	2	739.902	1477.79	41411.2	3.1308	0.0023165	0.16948	0.0001254	3.3003	0.0024419	739.902	44.675	0.4006	44.675	44.487	44.888	0					46	16	4	0	0	0	2.644e-14	1	16757	183.85	166.42	1	51154000			33841	588;1078	8603	9775	29433	29433
VDEAVAVLQAHQAK	14	Unmodified	_VDEAVAVLQAHQAK_							0	0	0	0	0	0	P11940;A0A7I2YQ88;E7EQV3;H0YAR2;A0A7I2V4N4;A0A7I2V649;A0A7I2YQE4;E7ERJ7;A0A7I2YQ90;A0A087WTT1;H0YB75;H0YAS6;H0YAS7;H0YC10;Q9H361	P11940;Q9H361	P11940	PABPC1;PABPC3	Polyadenylate-binding protein 1;Polyadenylate-binding protein;Polyadenylate-binding protein 3	MULTI-MSMS	LM-KD8	KD8	493.606	3	493.604	1477.79	50368.1	4.6299	0.0022854	0.084397	4.1659e-05	4.7143	0.002327	493.604	43.719	0.81694	43.719	43.446	44.263	0					130	38	5	0	0	0	0.00087837	1	16399	74.78	67.236	1	277980000			33842	588;1078	8603	9775	29434	29434
VDEAVAVLQAHQAK	14	Unmodified	_VDEAVAVLQAHQAK_							0	0	0	0	0	0	P11940;A0A7I2YQ88;E7EQV3;H0YAR2;A0A7I2V4N4;A0A7I2V649;A0A7I2YQE4;E7ERJ7;A0A7I2YQ90;A0A087WTT1;H0YB75;H0YAS6;H0YAS7;H0YC10;Q9H361	P11940;Q9H361	P11940	PABPC1;PABPC3	Polyadenylate-binding protein 1;Polyadenylate-binding protein;Polyadenylate-binding protein 3	MULTI-MSMS	LM-KD8	KD8	739.905	2	739.902	1477.79	40680.4	3.9888	0.0029514	0.13071	9.6713e-05	4.1196	0.0030481	739.902	43.711	0.39709	43.711	43.512	43.91	-7.1054e-15					52	16	4	0	0	0	1.7795e-10	1	16416	161.51	142.27	1	40605000			33843	588;1078	8603	9775	29435	29435
VDEAVAVLQAHQAK	14	Unmodified	_VDEAVAVLQAHQAK_							0	0	0	0	0	0	P11940;A0A7I2YQ88;E7EQV3;H0YAR2;A0A7I2V4N4;A0A7I2V649;A0A7I2YQE4;E7ERJ7;A0A7I2YQ90;A0A087WTT1;H0YB75;H0YAS6;H0YAS7;H0YC10;Q9H361	P11940;Q9H361	P11940	PABPC1;PABPC3	Polyadenylate-binding protein 1;Polyadenylate-binding protein;Polyadenylate-binding protein 3	MULTI-MATCH	LM-KD6	KD6		3	493.604	1477.79	49770.7	3.6682	0.0018107	0.22037	0.00010877	3.8886	0.0019194	493.604	44.672	1.1108	44.672	44.406	45.517	0	-0.11913	0.00012062	NaN	60.364	136	48	5	NaN	NaN	NaN	NaN	0		NaN	NaN	0	333760000			33844	588;1078	8603	9775
VDEFPLCGHMVSDEYEQLSSEALEAAR	27	Oxidation (M)	_VDEFPLCGHM(ox)VSDEYEQLSSEALEAAR_			VDEFPLCGHM(1)VSDEYEQLSSEALEAAR			VDEFPLCGHM(77.19)VSDEYEQLSSEALEAAR	0	0	0	0	1	0	P27635;X1WI28;B8A6G2;A6QRI9	P27635	P27635	RPL10	60S ribosomal protein L10	MULTI-MSMS	LM-KD6	KD6	1034.47	3	1033.46	3097.36	34324.6	4.341	0.0044863	-0.52962	-0.00054734	3.8114	0.003939	1033.8	110.1	0.47932	110.1	109.87	110.35	0					79	20	5	0	0	0	1.366e-08	2	44565	77.19	70.078	1	2310800			33845	625	8604	9776	29436;29437	29437			500
VDEFPLCGHMVSDEYEQLSSEALEAAR	27	Oxidation (M)	_VDEFPLCGHM(ox)VSDEYEQLSSEALEAAR_			VDEFPLCGHM(1)VSDEYEQLSSEALEAAR			VDEFPLCGHM(64.38)VSDEYEQLSSEALEAAR	0	0	0	0	1	0	P27635;X1WI28;B8A6G2;A6QRI9	P27635	P27635	RPL10	60S ribosomal protein L10	MULTI-MSMS	LM-KD8	KD8	1034.13	3	1033.46	3097.36	34383.7	3.7744	0.0039007	-0.1894	-0.00019574	3.585	0.003705	1033.8	109.57	0.66362	109.57	109.24	109.9	0					101	27	5	0	0	0	1.1094e-05	1	44398	64.377	57.873	1	4214100			33846	625	8604	9776	29438	29438			500
VDEFPLCGHMVSDEYEQLSSEALEAAR	27	Unmodified	_VDEFPLCGHMVSDEYEQLSSEALEAAR_							0	0	0	0	0	0	P27635;X1WI28;B8A6G2;A6QRI9	P27635	P27635	RPL10	60S ribosomal protein L10	MULTI-SECPEP	LM-KD6	KD6	1028.81	3	1028.13	3081.37	35289.4	3.9216	0.004032	-1.4423	-0.0014829	2.4793	0.002549	1028.8	117.73	0.39188	117.73	117.53	117.93	-1.4211e-14					32	18	3	0	0	0	1.4988e-06	1	47782	63.63	57.126	1	1323300			33847	625	8604	9777	29439	29439
VDEFPLCGHMVSDEYEQLSSEALEAAR	27	Unmodified	_VDEFPLCGHMVSDEYEQLSSEALEAAR_							0	0	0	0	0	0	P27635;X1WI28;B8A6G2;A6QRI9	P27635	P27635	RPL10	60S ribosomal protein L10	MULTI-MSMS	LM-KD8	KD8	1029.14	3	1028.13	3081.37	34492.7	4.0786	0.0041933	-0.62411	-0.00064167	3.4545	0.0035516	1028.46	117.15	0.52497	117.15	116.86	117.38	1.4211e-14					59	18	5	0	0	0	4.4014e-14	2	47685	93.397	75.869	1	2256800			33848	625	8604	9777	29440;29441	29441
VDEGGWNTVQGAK	13	Unmodified	_VDEGGWNTVQGAK_							0	0	0	0	0	0	A0A0A0MSA7;O43432;A0A0U1RQK7	A0A0A0MSA7;A0A0U1RQK7	A0A0U1RQK7	EIF4G3	Eukaryotic translation initiation factor 4 gamma 3	MULTI-MSMS	LM-KD6	KD6	680.83	2	680.828	1359.64	42523.4	3.6897	0.0025121	0.0933	6.3521e-05	3.783	0.0025756	680.828	43.43	0.40703	43.43	43.261	43.668	0					45	16	3	0	0	0	4.0856e-13	1	16239	179.2	149.03	1	43417000			33849	105;65	8605	9778	29442	29442
VDEGGWNTVQGAK	13	Unmodified	_VDEGGWNTVQGAK_							0	0	0	0	0	0	A0A0A0MSA7;O43432;A0A0U1RQK7	A0A0A0MSA7;A0A0U1RQK7	A0A0U1RQK7	EIF4G3	Eukaryotic translation initiation factor 4 gamma 3	MULTI-MSMS	LM-KD8	KD8	680.831	2	680.828	1359.64	42164.2	4.3721	0.0029766	0.33759	0.00022984	4.7097	0.0032065	680.828	42.478	0.47479	42.478	42.265	42.74	0					54	18	4	0	0	0	4.1451e-13	1	15886	178.84	145.58	1	65512000			33850	105;65	8605	9778	29443	29443
VDEGGWNTVQGAK	13	Unmodified	_VDEGGWNTVQGAK_							0	0	0	0	0	0	A0A0A0MSA7;O43432;A0A0U1RQK7	A0A0A0MSA7;A0A0U1RQK7	A0A0U1RQK7	EIF4G3	Eukaryotic translation initiation factor 4 gamma 3	MULTI-MATCH	LM-KD4	KD4		2	680.828	1359.64	42923.8	3.8688	0.002634	-0.030023	-2.0441e-05	3.8388	0.0026136	680.828	43.687	0.45802	43.687	43.413	43.872	7.1054e-15	0.12848	-8.1836e-05	NaN	179.2	68	20	4	NaN	NaN	NaN	NaN	0		NaN	NaN	0	28518000			33851	105;65	8605	9778
VDEKPSLGAVK	11	Unmodified	_VDEKPSLGAVK_							0	0	0	0	0	1	Q5JSZ5;A0A494C065	Q5JSZ5	Q5JSZ5	PRRC2B	Protein PRRC2B	MULTI-MSMS	LM-KD6	KD6	381.553	3	381.552	1141.63	57549.1	3.2563	0.0012424	0.33398	0.00012743	3.5903	0.0013699	381.552	28.162	0.25737	28.162	28.019	28.276	0					24	10	3	0	0	0	0.029975	1	9557	43.501	26.924	1	11385000			33852	878	8606	9779	29444	29444
VDEKPSLGAVK	11	Unmodified	_VDEKPSLGAVK_							0	0	0	0	0	1	Q5JSZ5;A0A494C065	Q5JSZ5	Q5JSZ5	PRRC2B	Protein PRRC2B	MULTI-MSMS	LM-KD8	KD8	381.888	3	381.552	1141.63	58027	3.9771	0.0015175	0.59454	0.00022685	4.5717	0.0017443	381.887	27.928	0.24729	27.928	27.776	28.023	0					14	9	2	0	0	0	0.039179	1	9506	38.238	19.492	1	14500000			33853	878	8606	9779	29445	29445
VDEKPSLGAVK	11	Unmodified	_VDEKPSLGAVK_							0	0	0	0	0	1	Q5JSZ5;A0A494C065	Q5JSZ5	Q5JSZ5	PRRC2B	Protein PRRC2B	MULTI-MATCH	LM-KD4	KD4		3	381.552	1141.63	56405.6	3.5425	0.0013516	0.07587	2.8948e-05	3.6184	0.0013806	381.552	28.523	0.27947	28.523	28.361	28.641	0	0.31875	-0.00027337	NaN	43.501	20	8	3	NaN	NaN	NaN	NaN	0		NaN	NaN	0	8327500			33854	878	8606	9779
VDEMSQDIVK	10	Oxidation (M)	_VDEM(ox)SQDIVK_			VDEM(1)SQDIVK			VDEM(126.07)SQDIVK	0	0	0	0	1	0	B3KS98;O15372;A0A087WZK9;E5RJT0	B3KS98	B3KS98	EIF3H	Eukaryotic translation initiation factor 3 subunit H	MULTI-MSMS	LM-KD4	KD4	590.283	2	590.282	1178.55	45912.8	3.2787	0.0019354	-0.45289	-0.00026733	2.8258	0.001668	590.282	30.192	0.41878	30.192	30.017	30.435	0					79	26	4	0	0	0	0.00027692	1	10283	126.07	62.502	1	45986000			33855	232	8607	9780	29446	29446			202
VDEMSQDIVK	10	Oxidation (M)	_VDEM(ox)SQDIVK_			VDEM(1)SQDIVK			VDEM(153.08)SQDIVK	0	0	0	0	1	0	B3KS98;O15372;A0A087WZK9;E5RJT0	B3KS98	B3KS98	EIF3H	Eukaryotic translation initiation factor 3 subunit H	MULTI-MSMS	LM-KD6	KD6	590.283	2	590.282	1178.55	45679.9	2.8723	0.0016954	-0.32016	-0.00018899	2.5521	0.0015064	590.282	29.74	0.41737	29.74	29.593	30.011	0					67	24	4	0	0	0	4.4893e-06	1	10250	153.08	83.885	1	35327000			33856	232	8607	9780	29447	29447			202
VDEMSQDIVK	10	Oxidation (M)	_VDEM(ox)SQDIVK_			VDEM(1)SQDIVK			VDEM(132.01)SQDIVK	0	0	0	0	1	0	B3KS98;O15372;A0A087WZK9;E5RJT0	B3KS98	B3KS98	EIF3H	Eukaryotic translation initiation factor 3 subunit H	MULTI-MSMS	LM-KD8	KD8	590.785	2	590.282	1178.55	45485.5	3.5299	0.0020836	-0.27887	-0.00016461	3.251	0.001919	590.282	29.399	0.36623	29.399	29.247	29.613	0					48	18	3	0	0	0	0.00018554	1	10129	132.01	68.445	1	61060000			33857	232	8607	9780	29448	29448			202
VDFEVTIPGEGKDR	14	Unmodified	_VDFEVTIPGEGKDR_							0	0	0	0	0	1	A0A6I8PTZ8;Q9UL18;Q5TA58;A0A0U1RQZ8	A0A6I8PTZ8	A0A6I8PTZ8	AGO1	Protein argonaute-1;Protein argonaute	MULTI-MSMS	LM-KD4	KD4	521.602	3	521.267	1560.78	51393.1	3.8615	0.0020129	-0.76717	-0.0003999	3.0944	0.001613	521.266	70.452	0.2683	70.452	70.357	70.625	1.4211e-14					31	20	3	0	0	0	0.019896	1	27636	44.968	27.89	1	8079900			33858	169	8608	9781	29449	29449
VDFEVTIPGEGKDR	14	Unmodified	_VDFEVTIPGEGKDR_							0	0	0	0	0	1	A0A6I8PTZ8;Q9UL18;Q5TA58;A0A0U1RQZ8	A0A6I8PTZ8	A0A6I8PTZ8	AGO1	Protein argonaute-1;Protein argonaute	MSMS	LM-KD6	KD6	521.268	3	521.267	1560.78	NaN	NaN	NaN	NaN	NaN	NaN	NaN	NaN	70.727	1	70.727	70.227	71.227	0								0	0	0	0.019979	1	27905	46.318	25.071	1				33859	169	8608	9781	29450	29450
VDFEVTIPGEGKDR	14	Unmodified	_VDFEVTIPGEGKDR_							0	0	0	0	0	1	A0A6I8PTZ8;Q9UL18;Q5TA58;A0A0U1RQZ8	A0A6I8PTZ8	A0A6I8PTZ8	AGO1	Protein argonaute-1;Protein argonaute	MULTI-MSMS	LM-KD8	KD8	521.269	3	521.267	1560.78	50096	4.2462	0.0022134	-0.19384	-0.00010104	4.0523	0.0021123	521.266	69.737	0.36332	69.737	69.564	69.928	0					56	24	3	0	0	0	0.030647	1	27533	38.839	21.35	1	13133000			33860	169	8608	9781	29451	29451
VDFSITK	7	Unmodified	_VDFSITK_							0	0	0	0	0	0	P62995;H7BXF3;H7C2L4	P62995	P62995	TRA2B	Transformer-2 protein homolog beta	MULTI-MSMS	LM-KD6	KD6	405.225	2	405.224	808.433	55983.2	3.4347	0.0013918	0.6773	0.00027446	4.112	0.0016663	405.224	49.484	0.7627	49.484	49.183	49.946	0					90	36	4	0	0	0	0.034369	1	18781	94.006	22.629	1	71470000			33861	742	8609	9782	29452	29452
VDFSITK	7	Unmodified	_VDFSITK_							0	0	0	0	0	0	P62995;H7BXF3;H7C2L4	P62995	P62995	TRA2B	Transformer-2 protein homolog beta	MULTI-MATCH	LM-KD4	KD4		2	405.224	808.433	55528.6	3.8947	0.0015782	0.61847	0.00025062	4.5131	0.0018288	405.224	49.691	0.62339	49.691	49.418	50.041	0	0.10363	-2.4283e-05	NaN	94.006	79	29	4	NaN	NaN	NaN	NaN	0		NaN	NaN	0	90002000			33862	742	8609	9782
VDGSKPIWK	9	Unmodified	_VDGSKPIWK_							0	0	0	0	0	1	Q7Z417	Q7Z417	Q7Z417	NUFIP2	Nuclear fragile X mental retardation-interacting protein 2	MULTI-MSMS	LM-KD4	KD4	515.292	2	515.29	1028.57	48757.3	3.5679	0.0018385	0.50185	0.0002586	4.0698	0.0020971	515.29	28.758	0.36961	28.758	28.572	28.942	0					30	10	4	0	0	0	0.00044305	1	9713	157.91	106.12	1	145530000			33863	925	8610	9783	29453	29453
VDGSKPIWK	9	Unmodified	_VDGSKPIWK_							0	0	0	0	0	1	Q7Z417	Q7Z417	Q7Z417	NUFIP2	Nuclear fragile X mental retardation-interacting protein 2	MULTI-MSMS	LM-KD6	KD6	515.292	2	515.29	1028.57	48845.4	3.9726	0.0020471	-0.02081	-1.0723e-05	3.9518	0.0020363	515.29	28.426	0.33151	28.426	28.242	28.573	0					25	9	4	0	0	0	0.001517	1	9649	138.06	65.924	1	160190000			33864	925	8610	9783	29454	29454
VDGSKPIWK	9	Unmodified	_VDGSKPIWK_							0	0	0	0	0	1	Q7Z417	Q7Z417	Q7Z417	NUFIP2	Nuclear fragile X mental retardation-interacting protein 2	MULTI-MSMS	LM-KD8	KD8	515.292	2	515.29	1028.57	49089.6	4.8898	0.0025197	-0.094241	-4.8561e-05	4.7956	0.0024711	515.29	28.288	0.32491	28.288	28.134	28.459	0					30	10	4	0	0	0	0.00044322	1	9634	158.76	85.717	1	197170000			33865	925	8610	9783	29455	29455
VDGSKPIWKYETGPGGTSR	19	Dioxidation (MW)	_VDGSKPIW(di)KYETGPGGTSR_		VDGSKPIW(1)KYETGPGGTSR			VDGSKPIW(52.61)KYETGPGGTSR		0	0	1	0	0	2	Q7Z417	Q7Z417	Q7Z417	NUFIP2	Nuclear fragile X mental retardation-interacting protein 2	MULTI-MSMS	LM-KD6	KD6	689.68	3	689.676	2066.01	NaN	2.9324	0.0020224	0.040991	2.827e-05	2.9734	0.0020507	690.01	31.9	0.18005	31.9	31.732	31.912	-3.5527e-15					12	7	2	0	0	0	0.0038474	1	11254	52.612	35.732	1	3993100			33866	925	8611	9784	29456	29456		116
VDGVTQSSSNFQNSFTDQDSK	21	Deamidation (NQ)	_VDGVTQSSSNFQN(de)SFTDQDSK_	VDGVTQ(0.127)SSSN(0.127)FQ(0.127)N(0.619)SFTDQ(0.001)DSK			VDGVTQ(-6.88)SSSN(-6.88)FQ(-6.88)N(6.88)SFTDQ(-30.61)DSK			0	1	0	0	0	0	CON__Q05B55	CON__Q05B55	CON__Q05B55			MULTI-MSMS	LM-KD3	KD3	765.339	3	764.668	2290.98	40675.5	2.3711	0.0018131	0.1043	7.9754e-05	2.4754	0.0018928	765.003	61.646	0.2571	61.646	61.538	61.795	7.1054e-15					38	14	3	0	0	0	0.004928	1	22600	41.912	33.093	5	913170		+	33867	288	8612	9785	29457	29457	110;497
VDGVTQSSSNFQNSFTDQDSK	21	Deamidation (NQ)	_VDGVTQSSSNFQN(de)SFTDQDSK_	VDGVTQSSSNFQ(0.098)N(0.901)SFTDQDSK			VDGVTQ(-65.86)SSSN(-39.43)FQ(-9.62)N(9.62)SFTDQ(-46.88)DSK			0	1	0	0	0	0	CON__Q05B55	CON__Q05B55	CON__Q05B55			MULTI-MSMS	LM-KD5	KD5	1147.01	2	1146.5	2290.98	34388.8	4.0099	0.0045973	1.2882	0.0014769	5.298	0.0060742	1147	60.305	0.088356	60.305	60.248	60.336	0					6	4	2	0	0	0	6.0145e-12	1	22153	122.34	109.46	5	685180		+	33868	288	8612	9785	29458	29458	110;497
VDGVTQSSSNFQNSFTDQDSK	21	Unmodified	_VDGVTQSSSNFQNSFTDQDSK_							0	0	0	0	0	0	CON__Q05B55	CON__Q05B55	CON__Q05B55			MULTI-MSMS	LM-KD3	KD3	764.676	3	764.34	2290	40359.5	2.0053	0.0015327	-0.16456	-0.00012578	1.8407	0.001407	764.674	64.442	0.69384	64.442	64.147	64.841	0					160	38	6	0	0	0	5.2053e-06	1	23704	71.148	62.757	1	24615000		+	33869	288	8612	9786	29459	29459
VDGVTQSSSNFQNSFTDQDSK	21	Unmodified	_VDGVTQSSSNFQNSFTDQDSK_							0	0	0	0	0	0	CON__Q05B55	CON__Q05B55	CON__Q05B55			MULTI-MSMS	LM-KD3	KD3	1146.51	2	1146.01	2290	32901.9	2.3441	0.0026864	-0.21908	-0.00025107	2.1251	0.0024353	1146.51	64.424	0.47542	64.424	64.175	64.65	0					109	27	5	0	0	0	7.5686e-51	1	23716	195.84	172.13	1	7516100		+	33870	288	8612	9786	29460	29460
VDGVTQSSSNFQNSFTDQDSK	21	Unmodified	_VDGVTQSSSNFQNSFTDQDSK_							0	0	0	0	0	0	CON__Q05B55	CON__Q05B55	CON__Q05B55			MULTI-MSMS	LM-KD4	KD4	765.012	3	764.34	2290	40847.2	3.7282	0.0028496	-0.28134	-0.00021504	3.4469	0.0026346	764.675	63.29	0.44039	63.29	63.068	63.508	0					53	16	5	0	0	0	3.3981e-06	1	24495	81.807	72.988	1	19993000		+	33871	288	8612	9786	29461	29461
VDGVTQSSSNFQNSFTDQDSK	21	Unmodified	_VDGVTQSSSNFQNSFTDQDSK_							0	0	0	0	0	0	CON__Q05B55	CON__Q05B55	CON__Q05B55			MULTI-MSMS	LM-KD4	KD4	1146.01	2	1146.01	2290	34504.9	4.0615	0.0046545	-0.027038	-3.0986e-05	4.0344	0.0046235	1146.01	63.301	0.29454	63.301	63.126	63.42	-7.1054e-15					26	10	3	0	0	0	6.5744e-59	2	24510	212.39	191.35	1	5690300		+	33872	288	8612	9786	29462;29463	29462
VDGVTQSSSNFQNSFTDQDSK	21	Unmodified	_VDGVTQSSSNFQNSFTDQDSK_							0	0	0	0	0	0	CON__Q05B55	CON__Q05B55	CON__Q05B55			MULTI-MSMS	LM-KD5	KD5	764.68	3	764.34	2290	40077.9	3.657	0.0027952	0.43928	0.00033576	4.0963	0.003131	764.675	63.124	0.77685	63.124	62.805	63.582	-7.1054e-15					130	34	6	0	0	0	4.7137e-06	1	23223	74.047	65.228	1	36496000		+	33873	288	8612	9786	29464	29464
VDGVTQSSSNFQNSFTDQDSK	21	Unmodified	_VDGVTQSSSNFQNSFTDQDSK_							0	0	0	0	0	0	CON__Q05B55	CON__Q05B55	CON__Q05B55			MULTI-MSMS	LM-KD5	KD5	1146.01	2	1146.01	2290	33246	4.1136	0.0047143	0.14504	0.00016622	4.2587	0.0048805	1146.51	63.121	0.51889	63.121	62.828	63.347	-7.1054e-15					91	21	6	0	0	0	2.4428e-66	1	23244	228.03	212.65	1	12966000		+	33874	288	8612	9786	29465	29465
VDGVTQSSSNFQNSFTDQDSK	21	Unmodified	_VDGVTQSSSNFQNSFTDQDSK_							0	0	0	0	0	0	CON__Q05B55	CON__Q05B55	CON__Q05B55			MULTI-MSMS	LM-KD6	KD6	764.677	3	764.34	2290	40261.6	4.0508	0.0030962	-0.36725	-0.00028071	3.6836	0.0028155	764.674	63.392	0.47423	63.392	63.184	63.659	0					72	19	5	0	0	0	8.4689e-07	1	24698	94.632	85.813	1	36420000		+	33875	288	8612	9786	29466	29466
VDGVTQSSSNFQNSFTDQDSK	21	Unmodified	_VDGVTQSSSNFQNSFTDQDSK_							0	0	0	0	0	0	CON__Q05B55	CON__Q05B55	CON__Q05B55			MULTI-MSMS	LM-KD6	KD6	1146.51	2	1146.01	2290	33663	4.7666	0.0054626	-0.33101	-0.00037934	4.4356	0.0050833	1146.51	63.39	0.33564	63.39	63.2	63.536	7.1054e-15					46	13	4	0	0	0	2.357e-98	1	24710	259.68	236.56	1	10069000		+	33876	288	8612	9786	29467	29467
VDGVTQSSSNFQNSFTDQDSK	21	Unmodified	_VDGVTQSSSNFQNSFTDQDSK_							0	0	0	0	0	0	CON__Q05B55	CON__Q05B55	CON__Q05B55			MULTI-MSMS	LM-KD7	KD7	764.343	3	764.34	2290	40294.6	4.0446	0.0030915	-0.25559	-0.00019536	3.789	0.0028961	764.674	62.927	0.49665	62.927	62.673	63.17	0					80	18	6	0	0	0	5.1397e-06	1	23383	71.535	63.145	1	39987000		+	33877	288	8612	9786	29468	29468
VDGVTQSSSNFQNSFTDQDSK	21	Unmodified	_VDGVTQSSSNFQNSFTDQDSK_							0	0	0	0	0	0	CON__Q05B55	CON__Q05B55	CON__Q05B55			MULTI-MSMS	LM-KD7	KD7	1146.51	2	1146.01	2290	33152.5	4.1622	0.0047699	-0.19765	-0.00022651	3.9645	0.0045434	1146.01	62.943	0.43287	62.943	62.673	63.106	0					53	15	5	0	0	0	6.1979e-167	1	23403	302.74	280.98	1	9941800		+	33878	288	8612	9786	29469	29469
VDGVTQSSSNFQNSFTDQDSK	21	Unmodified	_VDGVTQSSSNFQNSFTDQDSK_							0	0	0	0	0	0	CON__Q05B55	CON__Q05B55	CON__Q05B55			MULTI-MSMS	LM-KD8	KD8	764.679	3	764.34	2290	40509.2	4.1859	0.0031994	0.089661	6.8531e-05	4.2755	0.003268	764.675	62.513	0.43883	62.513	62.3	62.739	0					66	17	5	0	0	0	2.9543e-18	1	24413	135.04	126.23	1	42258000		+	33879	288	8612	9786	29470	29470
VDGVTQSSSNFQNSFTDQDSK	21	Unmodified	_VDGVTQSSSNFQNSFTDQDSK_							0	0	0	0	0	0	CON__Q05B55	CON__Q05B55	CON__Q05B55			MULTI-MSMS	LM-KD8	KD8	1147.01	2	1146.01	2290	33724.9	5.051	0.0057885	-0.64773	-0.00074231	4.4033	0.0050462	1146.01	62.495	0.33695	62.495	62.323	62.66	0					44	13	4	0	0	0	2.2157e-37	1	24422	167.32	145.57	1	8916400		+	33880	288	8612	9786	29471	29471
VDGVTQSSSNFQNSFTDQDSK	21	Unmodified	_VDGVTQSSSNFQNSFTDQDSK_							0	0	0	0	0	0	CON__Q05B55	CON__Q05B55	CON__Q05B55			MULTI-MATCH	LM-KD5	KD5		3	764.34	2290	41951.4	3.7195	0.002843	0.009181	7.0174e-06	3.7287	0.00285	764.34	63.768	0.47071	63.768	63.559	64.029	7.1054e-15	-0.33729	0.0003218	NaN	71.148	62	28	4	NaN	NaN	NaN	NaN	0		NaN	NaN	0	2760800		+	33881	288	8612	9786
VDGVTQSSSNFQNSFTDQDSKK	22	Deamidation (NQ)	_VDGVTQSSSNFQN(de)SFTDQDSKK_	VDGVTQSSSNFQ(0.007)N(0.988)SFTDQ(0.004)DSKK			VDGVTQ(-56.87)SSSN(-39.68)FQ(-21.33)N(21.33)SFTDQ(-23.53)DSKK			0	1	0	0	0	1	CON__Q05B55	CON__Q05B55	CON__Q05B55			MULTI-MSMS	LM-KD3	KD3	807.703	3	807.366	2419.08	38124.7	2.1861	0.001765	1.3349	0.0010778	3.521	0.0028428	807.701	49.619	0.43187	49.619	49.404	49.836	0					58	17	6	0	0	0	9.9357e-10	1	17683	113.36	103.1	5	6323600		+	33882	288	8613	9787	29472	29472	110;497
VDGVTQSSSNFQNSFTDQDSKK	22	Deamidation (NQ)	_VDGVTQSSSNFQN(de)SFTDQDSKK_	VDGVTQSSSN(0.001)FQ(0.143)N(0.851)SFTDQ(0.005)DSKK			VDGVTQ(-40.45)SSSN(-28.93)FQ(-7.75)N(7.75)SFTDQ(-22.12)DSKK			0	1	0	0	0	1	CON__Q05B55	CON__Q05B55	CON__Q05B55			MULTI-MSMS	LM-KD3	KD3	808.037	3	807.366	2419.08	39734.8	2.9051	0.0023455	0.035381	2.8565e-05	2.9405	0.0023741	807.701	54.758	0.34645	54.758	54.527	54.874	7.1054e-15					50	17	4	0	0	0	2.9235e-06	2	19815	75.112	70.02	5	1887400		+	33883	288	8613	9787	29473;29474	29474	110;497
VDGVTQSSSNFQNSFTDQDSKK	22	Deamidation (NQ)	_VDGVTQSSSNFQN(de)SFTDQDSKK_	VDGVTQ(0.011)SSSN(0.011)FQ(0.139)N(0.834)SFTDQ(0.005)DSKK			VDGVTQ(-18.89)SSSN(-18.89)FQ(-7.78)N(7.78)SFTDQ(-21.97)DSKK			0	1	0	0	0	1	CON__Q05B55	CON__Q05B55	CON__Q05B55			MSMS	LM-KD3	KD3	1210.55	2	1210.55	2419.08	NaN	NaN	NaN	NaN	NaN	NaN	NaN	NaN	49.644	1	49.644	49.144	50.144	0								0	0	0	0.0067403	1	17722	45.33	38.601	5			+	33884	288	8613	9787	29475	29475	110;497
VDGVTQSSSNFQNSFTDQDSKK	22	Deamidation (NQ)	_VDGVTQSSSNFQN(de)SFTDQDSKK_	VDGVTQ(0.007)SSSN(0.015)FQ(0.165)N(0.812)SFTDQDSKK			VDGVTQ(-20.52)SSSN(-17.23)FQ(-6.92)N(6.92)SFTDQ(-32.48)DSKK			0	1	0	0	0	1	CON__Q05B55	CON__Q05B55	CON__Q05B55			MSMS	LM-KD4	KD4	807.704	3	807.366	2419.08	NaN	NaN	NaN	NaN	NaN	NaN	NaN	NaN	48.447	1	48.447	47.947	48.947	0								0	0	0	0.0010244	1	18238	52.909	44.82	5			+	33885	288	8613	9787	29476	29476	110;497
VDGVTQSSSNFQNSFTDQDSKK	22	Deamidation (NQ)	_VDGVTQSSSNFQN(de)SFTDQDSKK_	VDGVTQ(0.048)SSSN(0.048)FQ(0.048)N(0.855)SFTDQ(0.001)DSKK			VDGVTQ(-12.52)SSSN(-12.52)FQ(-12.52)N(12.52)SFTDQ(-27.84)DSKK			0	1	0	0	0	1	CON__Q05B55	CON__Q05B55	CON__Q05B55			MULTI-MSMS	LM-KD5	KD5	807.371	3	807.366	2419.08	39063.3	4.3505	0.0035124	-0.41315	-0.00033356	3.9373	0.0031789	807.701	47.944	0.61167	47.944	47.699	48.311	0					104	36	4	0	0	0	0.0015267	1	17051	46.353	37.858	5	13513000		+	33886	288	8613	9787	29477	29477	110;497
VDGVTQSSSNFQNSFTDQDSKK	22	Deamidation (NQ)	_VDGVTQSSSNFQN(de)SFTDQDSKK_	VDGVTQSSSN(0.013)FQ(0.104)N(0.88)SFTDQ(0.002)DSKK			VDGVTQ(-34.05)SSSN(-18.15)FQ(-9.26)N(9.26)SFTDQ(-25.67)DSKK			0	1	0	0	0	1	CON__Q05B55	CON__Q05B55	CON__Q05B55			MULTI-MSMS	LM-KD5	KD5	808.04	3	807.366	2419.08	39060.3	3.1723	0.0025612	0.51442	0.00041533	3.6867	0.0029765	807.367	53.194	0.341	53.194	52.979	53.32	0					41	14	4	0	0	0	0.00014109	1	19245	60.765	48.088	5	2961700		+	33887	288	8613	9787	29478	29478	110;497
VDGVTQSSSNFQNSFTDQDSKK	22	Deamidation (NQ)	_VDGVTQSSSNFQN(de)SFTDQDSKK_	VDGVTQSSSNFQ(0.164)N(0.831)SFTDQ(0.005)DSKK			VDGVTQ(-53.2)SSSN(-35)FQ(-7.04)N(7.04)SFTDQ(-22.51)DSKK			0	1	0	0	0	1	CON__Q05B55	CON__Q05B55	CON__Q05B55			MULTI-MSMS	LM-KD6	KD6	807.704	3	807.366	2419.08	39313.1	2.9692	0.0023972	0.32079	0.00025899	3.29	0.0026562	807.701	48.127	0.25672	48.127	48.005	48.262	0					21	9	3	0	0	0	7.9569e-07	1	18287	92.29	80.094	5	5047400		+	33888	288	8613	9787	29479	29479	110;497
VDGVTQSSSNFQNSFTDQDSKK	22	Deamidation (NQ)	_VDGVTQSSSNFQN(de)SFTDQDSKK_	VDGVTQ(0.001)SSSN(0.001)FQ(0.235)N(0.746)SFTDQ(0.017)DSKK			VDGVTQ(-30.01)SSSN(-29.02)FQ(-5.02)N(5.02)SFTDQ(-16.35)DSKK			0	1	0	0	0	1	CON__Q05B55	CON__Q05B55	CON__Q05B55			MULTI-MSMS	LM-KD7	KD7	807.371	3	807.366	2419.08	36774.8	4.1787	0.0033737	0.72534	0.00058561	4.904	0.0039593	807.701	47.951	0.46385	47.951	47.658	48.122	0					53	19	5	0	0	0	0.00037942	1	17192	56.488	48.301	5	8094900		+	33889	288	8613	9787	29480	29480	110;497
VDGVTQSSSNFQNSFTDQDSKK	22	Deamidation (NQ)	_VDGVTQSSSNFQN(de)SFTDQDSKK_	VDGVTQSSSNFQ(0.127)N(0.871)SFTDQ(0.002)DSKK			VDGVTQ(-55.15)SSSN(-40.39)FQ(-8.38)N(8.38)SFTDQ(-26.48)DSKK			0	1	0	0	0	1	CON__Q05B55	CON__Q05B55	CON__Q05B55			MULTI-MSMS	LM-KD7	KD7	807.705	3	807.366	2419.08	39345.9	4.2268	0.0034126	0.93127	0.00075188	5.1581	0.0041645	807.702	53.107	0.37513	53.107	52.888	53.263	7.1054e-15					37	16	3	0	0	0	6.0443e-07	1	19387	93.73	81.053	5	2166900		+	33890	288	8613	9787	29481	29481	110;497
VDGVTQSSSNFQNSFTDQDSKK	22	Deamidation (NQ)	_VDGVTQSSSNFQN(de)SFTDQDSKK_	VDGVTQSSSN(0.001)FQ(0.136)N(0.863)SFTDQDSKK			VDGVTQ(-46.22)SSSN(-31.76)FQ(-8.03)N(8.03)SFTDQ(-38.45)DSKK			0	1	0	0	0	1	CON__Q05B55	CON__Q05B55	CON__Q05B55			MULTI-MSMS	LM-KD8	KD8	807.704	3	807.366	2419.08	39805.2	3.789	0.0030591	-0.14165	-0.00011436	3.6473	0.0029447	807.366	47.338	0.27411	47.338	47.184	47.458	0					34	15	3	0	0	0	2.4253e-06	1	18014	79.568	70.395	5	6431900		+	33891	288	8613	9787	29482	29482	110;497
VDGVTQSSSNFQNSFTDQDSKK	22	Unmodified	_VDGVTQSSSNFQNSFTDQDSKK_							0	0	0	0	0	1	CON__Q05B55	CON__Q05B55	CON__Q05B55			MULTI-MSMS	LM-KD3	KD3	1210.56	2	1210.05	2418.09	32439.5	3.0237	0.0036589	0.28828	0.00034884	3.312	0.0040077	1210.56	52.267	0.40151	52.267	52.062	52.463	0					58	16	5	0	0	0	1.6688e-167	1	18728	308	284.28	1	2945800		+	33892	288	8613	9788	29483	29483
VDGVTQSSSNFQNSFTDQDSKK	22	Unmodified	_VDGVTQSSSNFQNSFTDQDSKK_							0	0	0	0	0	1	CON__Q05B55	CON__Q05B55	CON__Q05B55			MULTI-MSMS	LM-KD3	KD3	807.374	3	807.038	2418.09	38674.1	2.8043	0.0022632	-0.18922	-0.00015271	2.6151	0.0021105	807.373	52.277	1.2253	52.277	51.889	53.114	7.1054e-15					254	58	7	0	0	0	5.1061e-07	1	18983	94.463	86.374	1	91862000		+	33893	288	8613	9788	29484	29484
VDGVTQSSSNFQNSFTDQDSKK	22	Unmodified	_VDGVTQSSSNFQNSFTDQDSKK_							0	0	0	0	0	1	CON__Q05B55	CON__Q05B55	CON__Q05B55			MULTI-MSMS	LM-KD4	KD4	807.374	3	807.038	2418.09	38950.3	4.2993	0.0034697	-0.42932	-0.00034648	3.87	0.0031232	807.372	50.836	0.64558	50.836	50.636	51.282	-7.1054e-15					95	26	6	0	0	0	2.8742e-09	1	19203	105.67	98.395	1	57695000		+	33894	288	8613	9788	29485	29485
VDGVTQSSSNFQNSFTDQDSKK	22	Unmodified	_VDGVTQSSSNFQNSFTDQDSKK_							0	0	0	0	0	1	CON__Q05B55	CON__Q05B55	CON__Q05B55			MULTI-MSMS	LM-KD4	KD4	1211.06	2	1210.05	2418.09	38836.8	4.4153	0.0053427	0.45367	0.00054896	4.869	0.0058917	1210.56	50.838	0.19853	50.838	50.767	50.966	0					19	9	3	0	0	0	6.9476e-54	1	19282	199.68	177.9	1	2551200		+	33895	288	8613	9788	29486	29486
VDGVTQSSSNFQNSFTDQDSKK	22	Unmodified	_VDGVTQSSSNFQNSFTDQDSKK_							0	0	0	0	0	1	CON__Q05B55	CON__Q05B55	CON__Q05B55			MULTI-MSMS	LM-KD5	KD5	807.377	3	807.038	2418.09	38798.5	4.2184	0.0034044	0.31611	0.00025512	4.5345	0.0036595	807.373	50.578	1.0938	50.578	50.304	51.398	0					269	59	7	0	0	0	1.3531e-07	2	18414	102.6	94.647	1	162600000		+	33896	288	8613	9788	29487;29488	29488
VDGVTQSSSNFQNSFTDQDSKK	22	Unmodified	_VDGVTQSSSNFQNSFTDQDSKK_							0	0	0	0	0	1	CON__Q05B55	CON__Q05B55	CON__Q05B55			MULTI-MSMS	LM-KD5	KD5	1210.06	2	1210.05	2418.09	32528.5	4.8477	0.0058659	0.34747	0.00042046	5.1951	0.0062864	1210.56	50.611	0.43971	50.611	50.368	50.807	0					70	21	5	0	0	0	3.8142e-213	2	18163	333.77	307.14	1	5811300		+	33897	288	8613	9788	29489;29490	29490
VDGVTQSSSNFQNSFTDQDSKK	22	Unmodified	_VDGVTQSSSNFQNSFTDQDSKK_							0	0	0	0	0	1	CON__Q05B55	CON__Q05B55	CON__Q05B55			MULTI-MSMS	LM-KD6	KD6	807.043	3	807.038	2418.09	39018.2	3.4178	0.0027583	-0.21531	-0.00017377	3.2025	0.0025845	807.373	50.67	0.77526	50.67	50.402	51.177	0					120	31	6	0	0	0	3.2547e-19	1	19290	139.11	121.05	1	108960000		+	33898	288	8613	9788	29491	29491
VDGVTQSSSNFQNSFTDQDSKK	22	Unmodified	_VDGVTQSSSNFQNSFTDQDSKK_							0	0	0	0	0	1	CON__Q05B55	CON__Q05B55	CON__Q05B55			MULTI-MSMS	LM-KD6	KD6	1211.05	2	1210.05	2418.09	32966.3	3.9742	0.0048089	-0.96332	-0.0011657	3.0108	0.0036433	1210.56	50.666	0.27595	50.666	50.541	50.817	0					23	11	3	0	0	0	5.9946e-76	1	19355	242.19	222.07	1	5009800		+	33899	288	8613	9788	29492	29492
VDGVTQSSSNFQNSFTDQDSKK	22	Unmodified	_VDGVTQSSSNFQNSFTDQDSKK_							0	0	0	0	0	1	CON__Q05B55	CON__Q05B55	CON__Q05B55			MULTI-MSMS	LM-KD7	KD7	807.712	3	807.038	2418.09	39325.4	3.6693	0.0029613	0.81633	0.00065881	4.4856	0.0036201	807.373	50.554	0.88351	50.554	50.261	51.145	0					193	42	7	0	0	0	4.0663e-07	3	18238	96.718	88.359	1	96373000		+	33900	288	8613	9788	29493;29494;29495	29494
VDGVTQSSSNFQNSFTDQDSKK	22	Unmodified	_VDGVTQSSSNFQNSFTDQDSKK_							0	0	0	0	0	1	CON__Q05B55	CON__Q05B55	CON__Q05B55			MULTI-MSMS	LM-KD7	KD7	1210.06	2	1210.05	2418.09	32832.9	4.4014	0.005326	0.81293	0.00098369	5.2144	0.0063097	1210.06	50.579	0.34236	50.579	50.407	50.749	0					43	14	4	0	0	0	5.6735e-238	2	18307	339.3	311.61	1	3139900		+	33901	288	8613	9788	29496;29497	29497
VDGVTQSSSNFQNSFTDQDSKK	22	Unmodified	_VDGVTQSSSNFQNSFTDQDSKK_							0	0	0	0	0	1	CON__Q05B55	CON__Q05B55	CON__Q05B55			MULTI-MSMS	LM-KD8	KD8	807.041	3	807.038	2418.09	39397.9	3.7449	0.0030223	-0.13514	-0.00010906	3.6098	0.0029132	807.373	49.754	0.72721	49.754	49.51	50.237	0					109	30	6	0	0	0	7.3239e-76	2	19094	235.68	223.83	1	114330000		+	33902	288	8613	9788	29498;29499	29499
VDGVTQSSSNFQNSFTDQDSKK	22	Unmodified	_VDGVTQSSSNFQNSFTDQDSKK_							0	0	0	0	0	1	CON__Q05B55	CON__Q05B55	CON__Q05B55			MULTI-MSMS	LM-KD8	KD8	1210.06	2	1210.05	2418.09	32885.7	4.1405	0.0050102	0.25361	0.00030688	4.3941	0.0053171	1210.06	49.738	0.2283	49.738	49.615	49.844	7.1054e-15					25	10	3	0	0	0	6.2687e-213	2	19067	332.39	297.67	1	7043400		+	33903	288	8613	9788	29500;29501	29501
VDIRPQLLK	9	Unmodified	_VDIRPQLLK_							0	0	0	0	0	1	Q5SSJ5;B0QZK4;Q5SWC8	Q5SSJ5	Q5SSJ5	HP1BP3	Heterochromatin protein 1-binding protein 3	MULTI-MSMS	LM-KD8	KD8	541.342	2	541.34	1080.67	50525.8	3.5159	0.0019033	0.094752	5.1293e-05	3.6106	0.0019546	541.34	51.34	0.24232	51.34	51.231	51.473	0					29	19	2	0	0	0	0.037901	1	19755	76.605	37.28	1	7459500			33904	883	8614	9789	29502	29502
VDKAAAAAAALQAK	14	Unmodified	_VDKAAAAAAALQAK_							0	0	0	0	0	1	P36578;H3BM89;H3BU31	P36578	P36578	RPL4	60S ribosomal protein L4	MULTI-MSMS	LM-KD4	KD4	433.588	3	433.586	1297.74	53986.6	4.4381	0.0019243	-0.25314	-0.00010976	4.185	0.0018145	433.586	34.367	0.43366	34.367	34.174	34.607	0					49	16	4	0	0	0	0.0051136	1	12149	58.32	27.448	1	27107000			33905	642	8615	9790	29503	29503
VDKAAAAAAALQAK	14	Unmodified	_VDKAAAAAAALQAK_							0	0	0	0	0	1	P36578;H3BM89;H3BU31	P36578	P36578	RPL4	60S ribosomal protein L4	MULTI-MSMS	LM-KD4	KD4	649.877	2	649.875	1297.74	44982.7	3.8269	0.002487	-0.54172	-0.00035205	3.2852	0.0021349	649.875	34.353	0.34218	34.353	34.174	34.516	0					24	12	3	0	0	0	8.6201e-06	1	12155	124.12	84.502	1	10643000			33906	642	8615	9790	29504	29504
VDKAAAAAAALQAK	14	Unmodified	_VDKAAAAAAALQAK_							0	0	0	0	0	1	P36578;H3BM89;H3BU31	P36578	P36578	RPL4	60S ribosomal protein L4	MULTI-MSMS	LM-KD6	KD6	650.378	2	649.875	1297.74	45018.2	3.2534	0.0021143	-0.51571	-0.00033515	2.7377	0.0017791	649.875	33.997	0.26604	33.997	33.878	34.144	0					29	11	3	0	0	0	0.00035637	1	12158	104.07	79.551	1	10506000			33907	642	8615	9790	29505	29505
VDKAAAAAAALQAK	14	Unmodified	_VDKAAAAAAALQAK_							0	0	0	0	0	1	P36578;H3BM89;H3BU31	P36578	P36578	RPL4	60S ribosomal protein L4	MULTI-MSMS	LM-KD6	KD6	433.587	3	433.586	1297.74	54499.9	3.9908	0.0017303	-0.41073	-0.00017809	3.5801	0.0015523	433.586	33.993	0.43441	33.993	33.823	34.258	0					52	19	4	0	0	0	0.0075235	1	12163	55.724	23.395	1	25639000			33908	642	8615	9790	29506	29506
VDKAAAAAAALQAK	14	Unmodified	_VDKAAAAAAALQAK_							0	0	0	0	0	1	P36578;H3BM89;H3BU31	P36578	P36578	RPL4	60S ribosomal protein L4	MULTI-MSMS	LM-KD8	KD8	433.588	3	433.586	1297.74	53616	4.8097	0.0020854	0.09314	4.0384e-05	4.9029	0.0021258	433.586	33.258	0.36411	33.258	33.086	33.45	0					52	16	4	0	0	0	0.0017019	1	11899	69.92	22.618	1	33392000			33909	642	8615	9790	29507	29507
VDKAAAAAAALQAK	14	Unmodified	_VDKAAAAAAALQAK_							0	0	0	0	0	1	P36578;H3BM89;H3BU31	P36578	P36578	RPL4	60S ribosomal protein L4	MULTI-MSMS	LM-KD8	KD8	650.38	2	649.875	1297.74	44950.1	4.092	0.0026593	-0.31011	-0.00020153	3.7819	0.0024577	649.875	33.279	0.28283	33.279	33.098	33.381	0					27	12	3	0	0	0	8.8977e-06	1	11901	119.39	70.963	1	20232000			33910	642	8615	9790	29508	29508
VDKWWGNRK	9	Unmodified	_VDKWWGNRK_							0	0	0	0	0	2	D6RAN4;P32969;A0A2R8Y5Y7;H0Y9R4	D6RAN4	D6RAN4	RPL9	60S ribosomal protein L9	MULTI-MSMS	LM-KD4	KD4	594.821	2	594.817	1187.62	44700.6	3.5881	0.0021342	1.8301	0.0010886	5.4182	0.0032228	594.818	25.179	0.33054	25.179	24.992	25.322	0					19	9	3	0	0	0	0.036107	1	8034	89.698	27.918	1	10597000			33911	304	8616	9791	29509	29509
VDKWWGNRK	9	Unmodified	_VDKWWGNRK_							0	0	0	0	0	2	D6RAN4;P32969;A0A2R8Y5Y7;H0Y9R4	D6RAN4	D6RAN4	RPL9	60S ribosomal protein L9	MSMS	LM-KD4	KD4	396.882	3	396.881	1187.62	NaN	NaN	NaN	NaN	NaN	NaN	NaN	NaN	25.191	1	25.191	24.691	25.691	0								0	0	0	0.03194	1	8044	46.158	26.396	1				33912	304	8616	9791	29510	29510
VDKWWGNRK	9	Unmodified	_VDKWWGNRK_							0	0	0	0	0	2	D6RAN4;P32969;A0A2R8Y5Y7;H0Y9R4	D6RAN4	D6RAN4	RPL9	60S ribosomal protein L9	MULTI-MSMS	LM-KD6	KD6	594.82	2	594.817	1187.62	45014.5	3.3606	0.001999	1.1282	0.00067108	4.4888	0.00267	594.818	25.1	0.33543	25.1	24.865	25.2	0					27	11	3	0	0	0	0.010049	1	8137	110.55	56.778	1	15069000			33913	304	8616	9791	29511	29511
VDKWWGNRK	9	Unmodified	_VDKWWGNRK_							0	0	0	0	0	2	D6RAN4;P32969;A0A2R8Y5Y7;H0Y9R4	D6RAN4	D6RAN4	RPL9	60S ribosomal protein L9	MULTI-MATCH	LM-KD8	KD8		2	594.817	1187.62	45563.4	4.4034	0.0026192	0.94546	0.00056237	5.3489	0.0031816	594.817	25.087	0.27363	25.087	24.947	25.221	0	-0.03477	-0.00023839	NaN	110.55	21	9	3	NaN	NaN	NaN	NaN	0		NaN	NaN	0	27498000			33914	304	8616	9791
VDLLNQEIEFLK	12	Unmodified	_VDLLNQEIEFLK_							0	0	0	0	0	0	CON__P35908;CON__P35908v2;P35908	CON__P35908;CON__P35908v2	CON__P35908v2	KRT2	Keratin, type II cytoskeletal 2 epidermal	MULTI-MSMS	LM-KD6	KD6	731.409	2	730.903	1459.79	41985.2	3.5266	0.0025776	0.13015	9.5127e-05	3.6568	0.0026728	730.903	113.03	0.77966	113.03	112.84	113.62	0					92	33	5	0	0	0	0.0097237	1	45817	71.349	18.022	1	14824000		+	33915	286;287	8617	9792	29512	29512
VDLLNQEIEFLK	12	Unmodified	_VDLLNQEIEFLK_							0	0	0	0	0	0	CON__P35908;CON__P35908v2;P35908	CON__P35908;CON__P35908v2	CON__P35908v2	KRT2	Keratin, type II cytoskeletal 2 epidermal	MULTI-MSMS	LM-KD8	KD8	730.906	2	730.903	1459.79	41791.3	3.7783	0.0027616	-0.19347	-0.00014141	3.5848	0.0026201	730.903	112.42	0.57549	112.42	112.18	112.76	0					65	21	4	0	0	0	0.0048675	1	45645	79.148	33.987	1	14484000		+	33916	286;287	8617	9792	29513	29513
VDLLNQEIEFLK	12	Unmodified	_VDLLNQEIEFLK_							0	0	0	0	0	0	CON__P35908;CON__P35908v2;P35908	CON__P35908;CON__P35908v2	CON__P35908v2	KRT2	Keratin, type II cytoskeletal 2 epidermal	MULTI-MATCH	LM-KD4	KD4		2	730.903	1459.79	41903.2	4.0031	0.0029259	-0.71425	-0.00052205	3.2888	0.0024038	730.903	112.74	0.62083	112.74	112.52	113.14	0	0.061144	-0.00049978	NaN	79.148	86	28	4	NaN	NaN	NaN	NaN	0		NaN	NaN	0	14891000		+	33917	286;287	8617	9792
VDLLNQEIEFLK	12	Unmodified	_VDLLNQEIEFLK_							0	0	0	0	0	0	CON__P35908;CON__P35908v2;P35908	CON__P35908;CON__P35908v2	CON__P35908v2	KRT2	Keratin, type II cytoskeletal 2 epidermal	MULTI-MATCH	LM-KD4	KD4		2	730.903	1459.79	41149.4	4.0335	0.0029481	0.8157	0.0005962	4.8492	0.0035443	731.405	113.21	0.16595	113.21	113.14	113.31	0	0.032071	0.00062344	NaN	71.349	6	4	2	NaN	NaN	NaN	NaN	0		NaN	NaN	0	225840		+	33918	286;287	8617	9792
VDLLNQEIEFLK	12	Unmodified	_VDLLNQEIEFLK_							0	0	0	0	0	0	CON__P35908;CON__P35908v2;P35908	CON__P35908;CON__P35908v2	CON__P35908v2	KRT2	Keratin, type II cytoskeletal 2 epidermal	MULTI-MATCH	LM-KD5	KD5		2	730.903	1459.79	42154.7	3.2971	0.0024099	0.056544	4.1328e-05	3.3536	0.0024512	730.903	112.86	0.64436	112.86	112.6	113.24	-1.4211e-14	0.17725	0.00062698	NaN	79.148	151	47	4	NaN	NaN	NaN	NaN	0		NaN	NaN	0	5371000		+	33919	286;287	8617	9792
VDLLNQEIEFLK	12	Unmodified	_VDLLNQEIEFLK_							0	0	0	0	0	0	CON__P35908;CON__P35908v2;P35908	CON__P35908;CON__P35908v2	CON__P35908v2	KRT2	Keratin, type II cytoskeletal 2 epidermal	MULTI-MATCH	LM-KD5	KD5		2	730.903	1459.79	42345.2	3.319	0.0024259	0.61254	0.00044771	3.9316	0.0028736	730.904	113.3	0.30967	113.3	113.19	113.5	0	0.11724	0.00032647	NaN	71.349	60	27	3	NaN	NaN	NaN	NaN	0		NaN	NaN	0	327240		+	33920	286;287	8617	9792
VDLLNQEIEFLK	12	Unmodified	_VDLLNQEIEFLK_							0	0	0	0	0	0	CON__P35908;CON__P35908v2;P35908	CON__P35908;CON__P35908v2	CON__P35908v2	KRT2	Keratin, type II cytoskeletal 2 epidermal	MULTI-MATCH	LM-KD7	KD7		2	730.903	1459.79	41884.6	4.2612	0.0031145	-0.68023	-0.00049718	3.581	0.0026173	730.903	112.7	0.91845	112.7	112.45	113.37	0	0.020922	-0.00045004	NaN	79.148	175	59	5	NaN	NaN	NaN	NaN	0		NaN	NaN	0	12619000		+	33921	286;287	8617	9792
VDLYQQASPPDALR	14	Unmodified	_VDLYQQASPPDALR_							0	0	0	0	0	0	P48634	P48634	P48634	PRRC2A	Protein PRRC2A	MULTI-MSMS	LM-KD4	KD4	787.41	2	786.904	1571.79	40227.4	3.8694	0.0030448	0.87542	0.00068888	4.7448	0.0037337	786.904	71.549	0.50444	71.549	71.26	71.765	0					67	22	4	0	0	0	5.1464e-14	1	28070	166.14	138.13	1	13919000			33922	668	8618	9793	29514	29514
VDLYQQASPPDALR	14	Unmodified	_VDLYQQASPPDALR_							0	0	0	0	0	0	P48634	P48634	P48634	PRRC2A	Protein PRRC2A	MULTI-MSMS	LM-KD6	KD6	786.907	2	786.904	1571.79	40092.6	3.5713	0.0028103	0.52514	0.00041324	4.0964	0.0032235	786.904	71.807	0.53226	71.807	71.478	72.01	0					48	20	3	0	0	0	0.00030887	1	28346	101.35	75.411	1	11334000			33923	668	8618	9793	29515	29515
VDLYQQASPPDALR	14	Unmodified	_VDLYQQASPPDALR_							0	0	0	0	0	0	P48634	P48634	P48634	PRRC2A	Protein PRRC2A	MULTI-MSMS	LM-KD8	KD8	787.411	2	786.904	1571.79	39414.3	3.9921	0.0031414	0.4481	0.00035261	4.4402	0.003494	786.904	70.782	0.57372	70.782	70.487	71.061	0					73	24	4	0	0	0	6.4257e-06	1	27994	121.02	93.008	1	12850000			33924	668	8618	9793	29516	29516
VDMLSEINIAPR	12	Oxidation (M)	_VDM(ox)LSEINIAPR_			VDM(1)LSEINIAPR			VDM(86.62)LSEINIAPR	0	0	0	0	1	0	A5YKK6	A5YKK6	A5YKK6	CNOT1	CCR4-NOT transcription complex subunit 1	MULTI-MSMS	LM-KD6	KD6	687.359	2	687.358	1372.7	42433.3	3.5061	0.0024099	-0.14599	-0.00010035	3.3601	0.0023096	687.358	73.533	0.35273	73.533	73.283	73.636	0					22	15	2	0	0	0	0.0015253	1	29098	86.624	68.313	1	5168900			33925	205	8619	9794	29517	29517			169
VDMLSEINIAPR	12	Oxidation (M)	_VDM(ox)LSEINIAPR_			VDM(1)LSEINIAPR			VDM(64.3)LSEINIAPR	0	0	0	0	1	0	A5YKK6	A5YKK6	A5YKK6	CNOT1	CCR4-NOT transcription complex subunit 1	MULTI-SECPEP	LM-KD6	KD6	687.823	2	687.358	1372.7	43565.2	3.8927	0.0026757	0.2496	0.00017156	4.1423	0.0028473	687.86	74.047	0.37176	74.047	73.823	74.195	-1.4211e-14					21	11	3	0	0	0	0.006205	1	29311	64.297	50.843	1	3086800			33926	205	8619	9794	29518	29518			169
VDMLSEINIAPR	12	Oxidation (M)	_VDM(ox)LSEINIAPR_			VDM(1)LSEINIAPR			VDM(53.76)LSEINIAPR	0	0	0	0	1	0	A5YKK6	A5YKK6	A5YKK6	CNOT1	CCR4-NOT transcription complex subunit 1	MULTI-MSMS	LM-KD8	KD8	687.364	2	687.358	1372.7	42397.4	4.0527	0.0027857	2.4833	0.0017069	6.536	0.0044926	687.361	73.031	0.33025	73.031	72.857	73.187	0					16	11	2	0	0	0	0.033091	1	28958	53.756	34.403	1	3879300			33927	205	8619	9794	29519	29519			169
VDNAYWLWTFQGR	13	Dioxidation (MW)	_VDNAYWLW(di)TFQGR_		VDNAYW(0.005)LW(0.995)TFQGR			VDNAYW(-23.1)LW(23.1)TFQGR		0	0	1	0	0	0	P55884	P55884	P55884	EIF3B	Eukaryotic translation initiation factor 3 subunit B	MULTI-MSMS	LM-KD4	KD4	844.398	2	844.397	1686.78	39032.5	3.9969	0.003375	-0.21339	-0.00018018	3.7835	0.0031948	844.396	108.62	0.31847	108.62	108.34	108.66	0					13	11	2	0	0	0	0.0032684	1	43818	88.596	75.243	2	483780			33928	695	8620	9795	29520	29520		104;105
VDNAYWLWTFQGR	13	Dioxidation (MW)	_VDNAYW(di)LWTFQGR_		VDNAYW(0.987)LW(0.013)TFQGR			VDNAYW(18.89)LW(-18.89)TFQGR		0	0	1	0	0	0	P55884	P55884	P55884	EIF3B	Eukaryotic translation initiation factor 3 subunit B	MULTI-MSMS	LM-KD6	KD6	844.4	2	844.397	1686.78	41186.9	4.303	0.0036334	-0.095378	-8.0537e-05	4.2076	0.0035529	844.397	109.77	0.35182	109.77	109.63	109.99	-1.4211e-14					22	17	2	0	0	0	0.022648	1	44528	69.979	56.21	2	1118400			33929	695	8620	9795	29521	29521		104;105
VDNAYWLWTFQGR	13	Dioxidation (MW)	_VDNAYW(di)LWTFQGR_		VDNAYW(0.872)LW(0.128)TFQGR			VDNAYW(8.35)LW(-8.35)TFQGR		0	0	1	0	0	0	P55884	P55884	P55884	EIF3B	Eukaryotic translation initiation factor 3 subunit B	MSMS	LM-KD8	KD8	844.401	2	844.397	1686.78	NaN	NaN	NaN	NaN	NaN	NaN	NaN	NaN	109.07	1	109.07	108.57	109.57	0								0	0	0	0.0018039	1	44292	74.944	61.281	2				33930	695	8620	9795	29522	29522		104;105
VDNAYWLWTFQGR	13	Dioxidation (MW)	_VDNAYWLW(di)TFQGR_							0	0	1	0	0	0	P55884	P55884	P55884	EIF3B	Eukaryotic translation initiation factor 3 subunit B	MULTI-MATCH	LM-KD6	KD6		2	844.397	1686.78	39207.2	4.3711	0.003691	-1.0043	-0.00084806	3.3668	0.0028429	844.897	108.91	0.32991	108.91	108.68	109.01	0	0.14942	-0.00042551	NaN	88.596	22	11	3	NaN	NaN	NaN	NaN	0		NaN	NaN	0	785360			33931	695	8620	9795				104;105
VDNAYWLWTFQGR	13	Dioxidation (MW)	_VDNAYW(di)LWTFQGR_							0	0	1	0	0	0	P55884	P55884	P55884	EIF3B	Eukaryotic translation initiation factor 3 subunit B	MULTI-MATCH	LM-KD8	KD8		2	844.397	1686.78	41006.7	3.8318	0.0032355	0.45332	0.00038278	4.2851	0.0036183	844.399	109.62	0.15498	109.62	109.48	109.64	0	-0.072568	0.00087552	NaN	69.979	6	5	2	NaN	NaN	NaN	NaN	0		NaN	NaN	0	291360			33932	695	8620	9795				104;105
VDNAYWLWTFQGR	13	Unmodified	_VDNAYWLWTFQGR_							0	0	0	0	0	0	P55884	P55884	P55884	EIF3B	Eukaryotic translation initiation factor 3 subunit B	MULTI-MSMS	LM-KD4	KD4	828.905	2	828.402	1654.79	38409.5	4.0193	0.0033296	-0.015301	-1.2675e-05	4.004	0.0033169	828.402	116.64	1.9205	116.64	116.12	118.04	0					260	90	6	0	0	0	0.00025002	2	47357	119.39	97.155	1	81453000			33933	695	8620	9796	29523;29524	29524
VDNAYWLWTFQGR	13	Unmodified	_VDNAYWLWTFQGR_							0	0	0	0	0	0	P55884	P55884	P55884	EIF3B	Eukaryotic translation initiation factor 3 subunit B	MULTI-MSMS	LM-KD6	KD6	828.907	2	828.402	1654.79	38459.3	4.2032	0.0034819	-0.43274	-0.00035848	3.7704	0.0031234	828.402	116.87	1.8706	116.87	116.34	118.21	0					266	67	7	0	0	0	6.3192e-09	2	47388	158.56	141.54	1	113070000			33934	695	8620	9796	29525;29526	29525
VDNAYWLWTFQGR	13	Unmodified	_VDNAYWLWTFQGR_							0	0	0	0	0	0	P55884	P55884	P55884	EIF3B	Eukaryotic translation initiation factor 3 subunit B	MULTI-MSMS	LM-KD8	KD8	828.405	2	828.402	1654.79	38284.9	3.81	0.0031562	-0.16563	-0.00013721	3.6444	0.003019	828.402	116.29	1.9445	116.29	115.83	117.78	0					288	70	7	0	0	0	2.9943e-06	1	47508	147.62	131.73	1	105460000			33935	695	8620	9796	29527	29527
VDNAYWLWTFQGR	13	Deamidation (NQ)	_VDN(de)AYWLWTFQGR_	VDN(1)AYWLWTFQGR			VDN(41.11)AYWLWTFQ(-41.11)GR			0	1	0	0	0	0	P55884	P55884	P55884	EIF3B	Eukaryotic translation initiation factor 3 subunit B	MULTI-MSMS	LM-KD8	KD8	828.899	2	828.894	1655.77	39081.6	4.1608	0.0034489	0.50561	0.0004191	4.6664	0.003868	828.894	124.88	0.49989	124.88	124.62	125.12	0					65	26	4	0	0	0	0.038685	1	50931	67.153	41.215	2	3469000			33936	695	8620	9797	29528	29528	280
VDNAYWLWTFQGR	13	Deamidation (NQ)	_VDN(de)AYWLWTFQGR_							0	1	0	0	0	0	P55884	P55884	P55884	EIF3B	Eukaryotic translation initiation factor 3 subunit B	MULTI-MATCH	LM-KD4	KD4		2	828.894	1655.77	37254.2	3.814	0.0031614	0.86094	0.00071363	4.675	0.003875	829.397	125.03	0.39367	125.03	124.83	125.22	0	-0.081582	0.00056747	NaN	67.153	26	20	2	NaN	NaN	NaN	NaN	0		NaN	NaN	0	1330600			33937	695	8620	9797			280
VDNAYWLWTFQGR	13	Deamidation (NQ)	_VDN(de)AYWLWTFQGR_							0	1	0	0	0	0	P55884	P55884	P55884	EIF3B	Eukaryotic translation initiation factor 3 subunit B	MULTI-MATCH	LM-KD6	KD6		2	828.894	1655.77	38759.8	3.3034	0.0027382	0.39294	0.0003257	3.6963	0.0030639	829.396	125.44	0.51321	125.44	125.21	125.72	-1.4211e-14	0.32234	-0.00020838	NaN	67.153	61	30	3	NaN	NaN	NaN	NaN	0		NaN	NaN	0	2390900			33938	695	8620	9797			280
VDNDENEHQLSLR	13	Unmodified	_VDNDENEHQLSLR_							0	0	0	0	0	0	A0A7I2V5S2;A0A7I2YQC0;P06748;A0A7I2V433;A0A7I2V2X9;A0A7I2V3U2;A0A7I2V4G8;A0A7I2V3G5;A0A7I2V579;E5RGW4	A0A7I2V5S2	A0A7I2V5S2	NPM1	Nucleophosmin	MULTI-MSMS	LM-KD4	KD4	523.918	3	523.581	1567.72	48651	4.0943	0.0021437	-0.1181	-6.1835e-05	3.9762	0.0020819	523.581	31.493	0.57598	31.493	31.3	31.876	-3.5527e-15					59	18	6	0	0	0	2.6045e-06	1	10863	139.46	119.89	1	131300000			33939	193	8621	9798	29529	29529
VDNDENEHQLSLR	13	Unmodified	_VDNDENEHQLSLR_							0	0	0	0	0	0	A0A7I2V5S2;A0A7I2YQC0;P06748;A0A7I2V433;A0A7I2V2X9;A0A7I2V3U2;A0A7I2V4G8;A0A7I2V3G5;A0A7I2V579;E5RGW4	A0A7I2V5S2	A0A7I2V5S2	NPM1	Nucleophosmin	MULTI-MSMS	LM-KD4	KD4	784.87	2	784.869	1567.72	39084.5	3.1725	0.00249	0.21932	0.00017214	3.3918	0.0026621	784.869	31.507	0.41001	31.507	31.335	31.745	3.5527e-15					30	11	4	0	0	0	1.166e-24	1	10886	224.24	188.29	1	17460000			33940	193	8621	9798	29530	29530
VDNDENEHQLSLR	13	Unmodified	_VDNDENEHQLSLR_							0	0	0	0	0	0	A0A7I2V5S2;A0A7I2YQC0;P06748;A0A7I2V433;A0A7I2V2X9;A0A7I2V3U2;A0A7I2V4G8;A0A7I2V3G5;A0A7I2V579;E5RGW4	A0A7I2V5S2	A0A7I2V5S2	NPM1	Nucleophosmin	MULTI-MSMS	LM-KD6	KD6	523.918	3	523.581	1567.72	48212.5	3.6944	0.0019343	-0.27727	-0.00014518	3.4171	0.0017891	523.581	31.068	0.51013	31.068	30.874	31.384	0					55	17	5	0	0	0	1.5531e-05	1	10844	128.54	108.94	1	113790000			33941	193	8621	9798	29531	29531
VDNDENEHQLSLR	13	Unmodified	_VDNDENEHQLSLR_							0	0	0	0	0	0	A0A7I2V5S2;A0A7I2YQC0;P06748;A0A7I2V433;A0A7I2V2X9;A0A7I2V3U2;A0A7I2V4G8;A0A7I2V3G5;A0A7I2V579;E5RGW4	A0A7I2V5S2	A0A7I2V5S2	NPM1	Nucleophosmin	MULTI-MSMS	LM-KD6	KD6	784.871	2	784.869	1567.72	39361.1	3.1361	0.0024614	-0.32496	-0.00025505	2.8111	0.0022064	784.868	31.107	0.33395	31.107	30.907	31.241	0					27	10	4	0	0	0	1.5566e-41	1	10863	251.75	218.52	1	22467000			33942	193	8621	9798	29532	29532
VDNDENEHQLSLR	13	Unmodified	_VDNDENEHQLSLR_							0	0	0	0	0	0	A0A7I2V5S2;A0A7I2YQC0;P06748;A0A7I2V433;A0A7I2V2X9;A0A7I2V3U2;A0A7I2V4G8;A0A7I2V3G5;A0A7I2V579;E5RGW4	A0A7I2V5S2	A0A7I2V5S2	NPM1	Nucleophosmin	MULTI-MSMS	LM-KD8	KD8	523.584	3	523.581	1567.72	48917.4	4.5716	0.0023936	-0.16557	-8.669e-05	4.406	0.0023069	523.581	30.655	0.41163	30.655	30.471	30.882	0					45	13	5	0	0	0	1.5531e-05	1	10708	128.54	113.75	1	210410000			33943	193	8621	9798	29533	29533
VDNDENEHQLSLR	13	Unmodified	_VDNDENEHQLSLR_							0	0	0	0	0	0	A0A7I2V5S2;A0A7I2YQC0;P06748;A0A7I2V433;A0A7I2V2X9;A0A7I2V3U2;A0A7I2V4G8;A0A7I2V3G5;A0A7I2V579;E5RGW4	A0A7I2V5S2	A0A7I2V5S2	NPM1	Nucleophosmin	MULTI-MSMS	LM-KD8	KD8	784.87	2	784.869	1567.72	39631.1	4	0.0031395	-0.16741	-0.00013139	3.8326	0.0030081	784.868	30.655	0.30214	30.655	30.504	30.806	0					23	9	4	0	0	0	8.4703e-53	1	10716	264.3	228.36	1	51487000			33944	193	8621	9798	29534	29534
VDPAELFSQAPTEK	14	Unmodified	_VDPAELFSQAPTEK_							0	0	0	0	0	0	O95985;C9JEI7;C9JKE2;C9JT00;F2Z2A5	O95985	O95985	TOP3B	DNA topoisomerase 3-beta-1	MULTI-MSMS	LM-KD6	KD6	766.894	2	766.386	1530.76	40560.2	3.6694	0.0028122	0.93543	0.0007169	4.6048	0.0035291	766.386	86.042	0.41681	86.042	85.806	86.222	0					19	14	2	0	0	0	0.035925	1	34411	52.693	38.002	1	2219400			33945	546	8622	9799	29535	29535
VDPAELFSQAPTEK	14	Unmodified	_VDPAELFSQAPTEK_							0	0	0	0	0	0	O95985;C9JEI7;C9JKE2;C9JT00;F2Z2A5	O95985	O95985	TOP3B	DNA topoisomerase 3-beta-1	MULTI-MSMS	LM-KD8	KD8	766.388	2	766.386	1530.76	40109.2	4.2768	0.0032777	1.3937	0.0010681	5.6705	0.0043458	766.386	85.106	0.49423	85.106	84.864	85.359	0					30	17	3	0	0	0	0.01151	1	34132	62.924	30.861	1	2759100			33946	546	8622	9799	29536	29536
VDPAELFSQAPTEK	14	Unmodified	_VDPAELFSQAPTEK_							0	0	0	0	0	0	O95985;C9JEI7;C9JKE2;C9JT00;F2Z2A5	O95985	O95985	TOP3B	DNA topoisomerase 3-beta-1	MULTI-MATCH	LM-KD4	KD4		2	766.386	1530.76	39515.3	3.9293	0.0030114	0.93238	0.00071456	4.8617	0.0037259	766.387	85.629	0.44816	85.629	85.389	85.837	0	-0.20643	-2.5435e-06	NaN	52.693	34	15	3	NaN	NaN	NaN	NaN	0		NaN	NaN	0	2332300			33947	546	8622	9799
VDPEIQNVK	9	Unmodified	_VDPEIQNVK_							0	0	0	0	0	0	CON__P35908;CON__P35908v2;P35908	CON__P35908;CON__P35908v2	CON__P35908v2	KRT2	Keratin, type II cytoskeletal 2 epidermal	MULTI-MSMS	LM-KD8	KD8	521.284	2	521.282	1040.55	49644	3.7466	0.001953	0.44051	0.00022963	4.1871	0.0021827	521.283	32.452	0.23568	32.452	32.329	32.565	0					37	15	4	0	0	0	0.0019742	1	11560	123.69	95.472	1	51219000		+	33948	286;287	8623	9800	29537	29537
VDPEIQNVK	9	Unmodified	_VDPEIQNVK_							0	0	0	0	0	0	CON__P35908;CON__P35908v2;P35908	CON__P35908;CON__P35908v2	CON__P35908v2	KRT2	Keratin, type II cytoskeletal 2 epidermal	MULTI-MATCH	LM-KD5	KD5		2	521.282	1040.55	49475.9	3.8743	0.0020196	0.51639	0.00026918	4.3907	0.0022888	521.283	32.569	0.72153	32.569	32.338	33.06	0	-0.0049212	-1.1618e-05	NaN	123.69	99	33	5	NaN	NaN	NaN	NaN	0		NaN	NaN	0	61053000		+	33949	286;287	8623	9800
VDPEIQNVK	9	Unmodified	_VDPEIQNVK_							0	0	0	0	0	0	CON__P35908;CON__P35908v2;P35908	CON__P35908;CON__P35908v2	CON__P35908v2	KRT2	Keratin, type II cytoskeletal 2 epidermal	MULTI-MATCH	LM-KD7	KD7		2	521.282	1040.55	48959.4	4.2003	0.0021895	0.58677	0.00030587	4.7871	0.0024954	521.283	32.701	0.83242	32.701	32.36	33.192	0	0.12663	6.1758e-05	NaN	123.69	82	35	4	NaN	NaN	NaN	NaN	0		NaN	NaN	0	95067000		+	33950	286;287	8623	9800
VDPPMGEEGNHKR	13	Oxidation (M)	_VDPPM(ox)GEEGNHKR_			VDPPM(1)GEEGNHKR			VDPPM(76.07)GEEGNHKR	0	0	0	0	1	1	Q6PKG0	Q6PKG0	Q6PKG0	LARP1	La-related protein 1	MULTI-MSMS	LM-KD4	KD4	494.566	3	494.565	1480.67	53386.7	1.7999	0.00089016	-1.1515	-0.00056947	0.64841	0.00032068	494.565	17.359	0.25729	17.359	17.225	17.482	0					21	7	4	0	0	0	0.001172	1	4348	76.073	54.515	1	10260000			33951	913	8624	9801	29538	29538			824
VDPPMGEEGNHKR	13	Oxidation (M)	_VDPPM(ox)GEEGNHKR_							0	0	0	0	1	1	Q6PKG0	Q6PKG0	Q6PKG0	LARP1	La-related protein 1	MULTI-MATCH	LM-KD6	KD6		3	494.565	1480.67	53691.5	1.6329	0.00080755	-0.655	-0.00032394	0.97786	0.00048361	494.565	17.206	0.31679	17.206	17.092	17.409	0	-0.052085	0.00067314	NaN	76.073	12	9	2	NaN	NaN	NaN	NaN	0		NaN	NaN	0	8245200			33952	913	8624	9801					824
VDPPMGEEGNHKR	13	Oxidation (M)	_VDPPM(ox)GEEGNHKR_							0	0	0	0	1	1	Q6PKG0	Q6PKG0	Q6PKG0	LARP1	La-related protein 1	MULTI-MATCH	LM-KD8	KD8		3	494.565	1480.67	51929.2	2.9493	0.0014586	-1.7279	-0.00085453	1.2215	0.0006041	494.564	17.21	0.21406	17.21	17.115	17.329	0	-0.048103	-0.00091864	NaN	76.073	10	6	2	NaN	NaN	NaN	NaN	0		NaN	NaN	0	11967000			33953	913	8624	9801					824
VDRNSWQEGDTYTCVVMHEALHNHYTQK	28	Unmodified	_VDRNSWQEGDTYTCVVMHEALHNHYTQK_							0	0	0	0	0	1	CON__ENSEMBL:ENSBTAP00000024462;CON__ENSEMBL:ENSBTAP00000024466	CON__ENSEMBL:ENSBTAP00000024462;CON__ENSEMBL:ENSBTAP00000024466	CON__ENSEMBL:ENSBTAP00000024462			MULTI-MSMS	LM-KD7	KD7	855.895	4	855.389	3417.53	37969.8	4.165	0.0035627	1.0432	0.00089231	5.2082	0.004455	855.89	70.998	0.57023	70.998	70.809	71.379	0					72	20	5	0	0	0	1.1198e-30	2	26815	136.67	114.44	1	1859100		+	33954	266;267	8625	9802	29539;29540	29540
VDRNSWQEGDTYTCVVMHEALHNHYTQK	28	Unmodified	_VDRNSWQEGDTYTCVVMHEALHNHYTQK_							0	0	0	0	0	1	CON__ENSEMBL:ENSBTAP00000024462;CON__ENSEMBL:ENSBTAP00000024466	CON__ENSEMBL:ENSBTAP00000024462;CON__ENSEMBL:ENSBTAP00000024466	CON__ENSEMBL:ENSBTAP00000024462			MULTI-MSMS	LM-KD7	KD7	684.918	5	684.512	3417.53	42107.8	3.6651	0.0025088	0.97324	0.00066619	4.6384	0.003175	684.914	71.026	0.89033	71.026	70.674	71.564	0					167	35	6	0	0	0	4.6706e-19	1	26916	109.45	99.396	1	9796500		+	33955	266;267	8625	9802	29541	29541
VDSDSSKPPETLTDPPGVCQEK	22	Unmodified	_VDSDSSKPPETLTDPPGVCQEK_							0	0	0	0	0	1	E7EPN9;Q9Y520;H7C5N8;A0A2R8YET2	E7EPN9	E7EPN9	PRRC2C	Protein PRRC2C	MULTI-MSMS	LM-KD6	KD6	796.714	3	796.041	2385.1	39443.8	4.0759	0.0032446	0.088238	7.0241e-05	4.1641	0.0033148	796.041	50.906	0.36921	50.906	50.654	51.023	0					28	13	3	0	0	0	0.00042855	2	19497	56.882	35.284	1	3760100			33956	320	8626	9803	29542;29543	29543
VDSDSSKPPETLTDPPGVCQEK	22	Unmodified	_VDSDSSKPPETLTDPPGVCQEK_							0	0	0	0	0	1	E7EPN9;Q9Y520;H7C5N8;A0A2R8YET2	E7EPN9	E7EPN9	PRRC2C	Protein PRRC2C	MULTI-MSMS	LM-KD8	KD8	796.38	3	796.041	2385.1	39033.6	4.5122	0.0035919	-0.20244	-0.00016115	4.3097	0.0034307	796.376	50.117	0.39395	50.117	49.796	50.19	0					26	14	3	0	0	0	0.00010464	1	19168	64.87	49.942	1	6694100			33957	320	8626	9803	29544	29544
VDTAVIK	7	Unmodified	_VDTAVIK_							0	0	0	0	0	0	A0A0A0MSA7;O43432;A0A0U1RQK7	A0A0A0MSA7;A0A0U1RQK7	A0A0U1RQK7	EIF4G3	Eukaryotic translation initiation factor 4 gamma 3	MULTI-MSMS	LM-KD6	KD6	373.228	2	373.226	744.438	56787.9	4.1411	0.0015456	-0.29149	-0.00010879	3.8496	0.0014368	373.226	28.425	0.29738	28.425	28.276	28.573	0					22	8	4	0	0	0	0.038372	1	9663	90.986	9.6044	1	48517000			33958	105;65	8627	9804	29545	29545
VDTAVIK	7	Unmodified	_VDTAVIK_							0	0	0	0	0	0	A0A0A0MSA7;O43432;A0A0U1RQK7	A0A0A0MSA7;A0A0U1RQK7	A0A0U1RQK7	EIF4G3	Eukaryotic translation initiation factor 4 gamma 3	MULTI-MATCH	LM-KD3	KD3		2	373.226	744.438	56569.9	1.8462	0.00068905	1.0222	0.0003815	2.8684	0.0010706	373.227	28.669	0.29086	28.669	28.554	28.845	0	-0.010377	0.00073582	NaN	90.986	11	7	2	NaN	NaN	NaN	NaN	0		NaN	NaN	0	804670			33959	105;65	8627	9804
VDTAVIK	7	Unmodified	_VDTAVIK_							0	0	0	0	0	0	A0A0A0MSA7;O43432;A0A0U1RQK7	A0A0A0MSA7;A0A0U1RQK7	A0A0U1RQK7	EIF4G3	Eukaryotic translation initiation factor 4 gamma 3	MULTI-MATCH	LM-KD4	KD4		2	373.226	744.438	58307.9	3.8229	0.0014268	-0.12876	-4.8057e-05	3.6942	0.0013788	373.226	28.757	0.37643	28.757	28.607	28.984	0	0.07776	-0.0001233	NaN	90.986	20	11	3	NaN	NaN	NaN	NaN	0		NaN	NaN	0	31566000			33960	105;65	8627	9804
VDTAVIK	7	Unmodified	_VDTAVIK_							0	0	0	0	0	0	A0A0A0MSA7;O43432;A0A0U1RQK7	A0A0A0MSA7;A0A0U1RQK7	A0A0U1RQK7	EIF4G3	Eukaryotic translation initiation factor 4 gamma 3	MULTI-MATCH	LM-KD5	KD5		2	373.226	744.438	55317.2	3.0521	0.0011391	0.78701	0.00029373	3.8391	0.0014329	373.226	28.985	0.56857	28.985	28.823	29.391	-3.5527e-15	0.30604	0.00056028	NaN	90.986	34	17	3	NaN	NaN	NaN	NaN	0		NaN	NaN	0	2073800			33961	105;65	8627	9804
VDTAVIK	7	Unmodified	_VDTAVIK_							0	0	0	0	0	0	A0A0A0MSA7;O43432;A0A0U1RQK7	A0A0A0MSA7;A0A0U1RQK7	A0A0U1RQK7	EIF4G3	Eukaryotic translation initiation factor 4 gamma 3	MULTI-MATCH	LM-KD7	KD7		2	373.226	744.438	57458.9	4.3246	0.0016141	0.50031	0.00018673	4.8249	0.0018008	373.226	28.951	0.67426	28.951	28.699	29.373	0	0.27178	0.00034627	NaN	90.986	40	19	3	NaN	NaN	NaN	NaN	0		NaN	NaN	0	2176700			33962	105;65	8627	9804
VDTAVIK	7	Unmodified	_VDTAVIK_							0	0	0	0	0	0	A0A0A0MSA7;O43432;A0A0U1RQK7	A0A0A0MSA7;A0A0U1RQK7	A0A0U1RQK7	EIF4G3	Eukaryotic translation initiation factor 4 gamma 3	MULTI-MATCH	LM-KD8	KD8		2	373.226	744.438	56029	5.0933	0.0019009	-0.44617	-0.00016652	4.6471	0.0017344	373.226	28.288	0.26626	28.288	28.134	28.4	0	-0.39134	-0.00036023	NaN	90.986	23	8	4	NaN	NaN	NaN	NaN	0		NaN	NaN	0	54943000			33963	105;65	8627	9804
VDVFTNLGYR	10	Unmodified	_VDVFTNLGYR_							0	0	0	0	0	0	Q86W42	Q86W42	Q86W42	THOC6	THO complex subunit 6 homolog	MULTI-MSMS	LM-KD4	KD4	592.313	2	592.309	1182.6	45669.6	4.6972	0.0027822	0.14995	8.8817e-05	4.8471	0.002871	592.309	80.696	0.49479	80.696	80.539	81.033	0					33	21	2	0	0	0	0.00040008	1	31976	124.98	88.588	1	3233900			33964	933	8628	9805	29546	29546
VDVFTNLGYR	10	Unmodified	_VDVFTNLGYR_							0	0	0	0	0	0	Q86W42	Q86W42	Q86W42	THOC6	THO complex subunit 6 homolog	MULTI-MSMS	LM-KD6	KD6	592.313	2	592.309	1182.6	44441.5	4.1975	0.0024862	1.0592	0.00062737	5.2567	0.0031136	592.31	81.032	0.37967	81.032	80.864	81.244	0					27	14	2	0	0	0	5.6873e-06	1	32312	152.63	118.83	1	6988600			33965	933	8628	9805	29547	29547
VDVFTNLGYR	10	Unmodified	_VDVFTNLGYR_							0	0	0	0	0	0	Q86W42	Q86W42	Q86W42	THOC6	THO complex subunit 6 homolog	MULTI-MSMS	LM-KD8	KD8	592.313	2	592.309	1182.6	45969.7	4.514	0.0026737	0.15003	8.8862e-05	4.664	0.0027625	592.309	80.01	0.33892	80.01	79.867	80.206	0					27	12	3	0	0	0	3.6804e-05	1	31959	175.38	137.82	1	8037900			33966	933	8628	9805	29548	29548
VDWLTEK	7	Unmodified	_VDWLTEK_							0	0	0	0	0	0	P38919;I3L3H2;P60842;J3KT12;J3QS69;J3KSZ0;J3QL43;J3KTN0;J3QL52;Q14240;E7EQG2	P38919;P60842;Q14240	P38919	EIF4A3;EIF4A1;EIF4A2	Eukaryotic initiation factor 4A-III;Eukaryotic initiation factor 4A-III, N-terminally processed;Eukaryotic initiation factor 4A-I;Eukaryotic initiation factor 4A-II;Eukaryotic initiation factor 4A-II, N-terminally processed	MULTI-MSMS	LM-KD4	KD4	445.737	2	445.735	889.455	51996.9	4.5251	0.002017	0.38925	0.0001735	4.9143	0.0021905	445.735	55.502	0.63897	55.502	55.25	55.889	0					68	26	4	0	0	0	0.015918	1	21184	121.29	54.299	1	56319000			33967	646;700;832	8629	9806	29549	29549
VDWLTEK	7	Unmodified	_VDWLTEK_							0	0	0	0	0	0	P38919;I3L3H2;P60842;J3KT12;J3QS69;J3KSZ0;J3QL43;J3KTN0;J3QL52;Q14240;E7EQG2	P38919;P60842;Q14240	P38919	EIF4A3;EIF4A1;EIF4A2	Eukaryotic initiation factor 4A-III;Eukaryotic initiation factor 4A-III, N-terminally processed;Eukaryotic initiation factor 4A-I;Eukaryotic initiation factor 4A-II;Eukaryotic initiation factor 4A-II, N-terminally processed	MULTI-MATCH	LM-KD6	KD6		2	445.735	889.455	52891	3.9153	0.0017452	0.088437	3.942e-05	4.0037	0.0017846	445.735	55.469	0.65013	55.469	55.214	55.864	0	-0.016392	-0.0001222	NaN	121.29	79	27	4	NaN	NaN	NaN	NaN	0		NaN	NaN	0	45716000			33968	646;700;832	8629	9806
VDYSITK	7	Unmodified	_VDYSITK_							0	0	0	0	0	0	Q13595	Q13595	Q13595	TRA2A	Transformer-2 protein homolog alpha	MULTI-MSMS	LM-KD8	KD8	413.223	2	413.221	824.428	54593.3	3.8908	0.0016078	0.48362	0.00019984	4.3744	0.0018076	413.221	31.515	0.29594	31.515	31.37	31.666	0					28	12	3	0	0	0	0.034148	1	11131	94.262	46.088	1	33916000			33969	820	8630	9807	29550	29550
VDYSITK	7	Unmodified	_VDYSITK_							0	0	0	0	0	0	Q13595	Q13595	Q13595	TRA2A	Transformer-2 protein homolog alpha	MULTI-MATCH	LM-KD4	KD4		2	413.221	824.428	54117.5	4.0714	0.0016824	0.22725	9.3905e-05	4.2986	0.0017763	413.221	32.31	0.34278	32.31	32.157	32.499	0	0.38533	-0.00011472	NaN	94.262	25	13	3	NaN	NaN	NaN	NaN	0		NaN	NaN	0	12540000			33970	820	8630	9807
VDYSITK	7	Unmodified	_VDYSITK_							0	0	0	0	0	0	Q13595	Q13595	Q13595	TRA2A	Transformer-2 protein homolog alpha	MULTI-MATCH	LM-KD6	KD6		2	413.221	824.428	54989.1	3.6325	0.001501	0.52089	0.00021524	4.1534	0.0017163	413.221	31.948	0.27022	31.948	31.79	32.061	0	0.023962	0.00012796	NaN	94.262	28	11	3	NaN	NaN	NaN	NaN	0		NaN	NaN	0	18335000			33971	820	8630	9807
VDYYEVLGVQR	11	Unmodified	_VDYYEVLGVQR_							0	0	0	0	0	0	O75190;E9PH18;A0A0J9YX62;C9JDR7;C9JDX6;F8WCZ4;C9J2P2;C9J2C4;C9JN01;C9JB42	O75190	O75190	DNAJB6	DnaJ homolog subfamily B member 6	MULTI-MSMS	LM-KD4	KD4	670.849	2	670.846	1339.68	42235.6	3.9456	0.0026469	1.8865	0.0012656	5.8321	0.0039124	670.847	84.847	0.57743	84.847	84.583	85.161	0					45	24	3	0	0	0	0.0026946	1	33723	89.247	68.547	1	3378000			33972	523	8631	9808	29551	29551
VDYYEVLGVQR	11	Unmodified	_VDYYEVLGVQR_							0	0	0	0	0	0	O75190;E9PH18;A0A0J9YX62;C9JDR7;C9JDX6;F8WCZ4;C9J2P2;C9J2C4;C9JN01;C9JB42	O75190	O75190	DNAJB6	DnaJ homolog subfamily B member 6	MULTI-MSMS	LM-KD6	KD6	670.849	2	670.846	1339.68	43831.8	3.3043	0.0022166	1.8394	0.001234	5.1437	0.0034506	670.847	85.299	0.41592	85.299	85.031	85.447	-1.4211e-14					26	17	2	0	0	0	0.02661	1	34107	63.076	42.935	1	3636700			33973	523	8631	9808	29552	29552
VEAEALNATAIR	12	Deamidation (NQ),Acetyl (N-term)	_(ac)VEAEALN(de)ATAIR_	VEAEALN(1)ATAIR			VEAEALN(62.58)ATAIR			1	1	0	0	0	0	Q13332	Q13332	Q13332	PTPRS	Receptor-type tyrosine-protein phosphatase S	MULTI-MSMS	LM-KD4	KD4	650.845	2	650.841	1299.67	43125.5	4.8419	0.0031513	0.79508	0.00051747	5.6369	0.0036687	650.841	90.157	0.73814	90.157	89.769	90.507	0					61	26	3	0	0	0	0.033967	1	35996	62.582	15.008	1	7370900			33974	816	8632	9809	29553	29553	335
VEAEALNATAIR	12	Deamidation (NQ),Acetyl (N-term)	_(ac)VEAEALN(de)ATAIR_							1	1	0	0	0	0	Q13332	Q13332	Q13332	PTPRS	Receptor-type tyrosine-protein phosphatase S	MULTI-MATCH	LM-KD8	KD8		2	650.841	1299.67	41918.5	4.9876	0.0032462	0.91561	0.00059591	5.9033	0.0038421	651.343	89.696	0.52211	89.696	89.468	89.99	0	-0.2305	0.0001163	NaN	62.582	30	16	2	NaN	NaN	NaN	NaN	0		NaN	NaN	0	1900400			33975	816	8632	9809			335
VEAGDVIYIEANSGAVKR	18	Deamidation (NQ)	_VEAGDVIYIEAN(de)SGAVKR_	VEAGDVIYIEAN(1)SGAVKR			VEAGDVIYIEAN(43.3)SGAVKR			0	1	0	0	0	1	H7C4I3;E7ETR0;Q9Y265	H7C4I3	H7C4I3	RUVBL1	RuvB-like 1	MULTI-MSMS	LM-KD3	KD3	631.67	3	631.33	1890.97	44208.1	2.0212	0.001276	2.4557	0.0015504	4.4769	0.0028264	631.666	64.592	0.31017	64.592	64.426	64.737	0					32	19	2	0	0	0	0.008657	1	23822	43.297	18.362	1	2543300			33976	327	8633	9810	29554	29554	140
VEAKEESEESDEDMGFGLFD	20	Oxidation (M)	_VEAKEESEESDEDM(ox)GFGLFD_			VEAKEESEESDEDM(1)GFGLFD			VEAKEESEESDEDM(98.59)GFGLFD	0	0	0	0	1	1	P05388;F8VWS0;Q8NHW5;F8W1K8	P05388	P05388	RPLP0;RPLP0P6	60S acidic ribosomal protein P0;60S acidic ribosomal protein P0-like	MULTI-MSMS	LM-KD4	KD4	1140.47	2	1139.96	2277.91	33723	5.3763	0.0061288	-0.66696	-0.00076031	4.7093	0.0053685	1140.46	90.572	0.37007	90.572	90.416	90.786	0					43	17	4	0	0	0	7.5895e-05	2	36141	98.592	84.913	1	1532800			33977	562	8634	9811	29555;29556	29555			396
VEAKEESEESDEDMGFGLFD	20	Oxidation (M)	_VEAKEESEESDEDM(ox)GFGLFD_			VEAKEESEESDEDM(1)GFGLFD			VEAKEESEESDEDM(86.47)GFGLFD	0	0	0	0	1	1	P05388;F8VWS0;Q8NHW5;F8W1K8	P05388	P05388	RPLP0;RPLP0P6	60S acidic ribosomal protein P0;60S acidic ribosomal protein P0-like	MULTI-MSMS	LM-KD6	KD6	1140.47	2	1139.96	2277.91	33673.3	4.2057	0.0047943	-0.38738	-0.0004416	3.8183	0.0043527	1139.96	91.087	0.34553	91.087	90.893	91.239	0					35	14	3	0	0	0	0.00018688	1	36532	86.467	74.107	1	3090300			33978	562	8634	9811	29557	29557			396
VEAKEESEESDEDMGFGLFD	20	Oxidation (M)	_VEAKEESEESDEDM(ox)GFGLFD_			VEAKEESEESDEDM(1)GFGLFD			VEAKEESEESDEDM(88.08)GFGLFD	0	0	0	0	1	1	P05388;F8VWS0;Q8NHW5;F8W1K8	P05388	P05388	RPLP0;RPLP0P6	60S acidic ribosomal protein P0;60S acidic ribosomal protein P0-like	MULTI-MSMS	LM-KD8	KD8	1140.47	2	1139.96	2277.91	33861	5.1811	0.0059063	-0.95678	-0.0010907	4.2243	0.0048156	1139.96	90.251	0.31975	90.251	90.021	90.341	0					34	16	3	0	0	0	0.00017371	1	36271	88.075	83.184	1	2057500			33979	562	8634	9811	29558	29558			396
VEAKPEVQSQPPR	13	Unmodified	_VEAKPEVQSQPPR_							0	0	0	0	0	1	A0A7I2V647;A0A7I2V3Z6;A0A7I2V547;Q9UN86;A0A7I2V3E2;A0A7I2YQD9;A0A7I2V3P9;A0A7I2V382	A0A7I2V647;Q9UN86	Q9UN86	G3BP2	Ras GTPase-activating protein-binding protein 2	MULTI-MSMS	LM-KD3	KD3	489.267	3	488.932	1463.77	49429	2.1197	0.0010364	0.31874	0.00015584	2.4385	0.0011922	489.266	23.604	0.22403	23.604	23.514	23.738	0					13	6	3	0	0	0	0.00030072	1	6937	89.629	65.278	1	5089700			33980	1167;195	8635	9812	29559	29559
VEAKPEVQSQPPR	13	Unmodified	_VEAKPEVQSQPPR_							0	0	0	0	0	1	A0A7I2V647;A0A7I2V3Z6;A0A7I2V547;Q9UN86;A0A7I2V3E2;A0A7I2YQD9;A0A7I2V3P9;A0A7I2V382	A0A7I2V647;Q9UN86	Q9UN86	G3BP2	Ras GTPase-activating protein-binding protein 2	MULTI-MSMS	LM-KD4	KD4	488.934	3	488.932	1463.77	50001.9	3.6948	0.0018065	0.24763	0.00012107	3.9424	0.0019276	488.932	23.78	0.84298	23.78	23.586	24.429	0					88	26	6	0	0	0	1.3118e-19	1	7344	212.17	168.57	1	913950000			33981	1167;195	8635	9812	29560	29560
VEAKPEVQSQPPR	13	Unmodified	_VEAKPEVQSQPPR_							0	0	0	0	0	1	A0A7I2V647;A0A7I2V3Z6;A0A7I2V547;Q9UN86;A0A7I2V3E2;A0A7I2YQD9;A0A7I2V3P9;A0A7I2V382	A0A7I2V647;Q9UN86	Q9UN86	G3BP2	Ras GTPase-activating protein-binding protein 2	MULTI-MSMS	LM-KD4	KD4	367.204	4	366.951	1463.77	57221.8	3.9195	0.0014383	0.16344	5.9974e-05	4.083	0.0014983	366.951	23.766	0.3036	23.766	23.64	23.943	0					31	9	5	0	0	0	0.014752	1	7352	44.616	23.386	1	17281000			33982	1167;195	8635	9812	29561	29561
VEAKPEVQSQPPR	13	Unmodified	_VEAKPEVQSQPPR_							0	0	0	0	0	1	A0A7I2V647;A0A7I2V3Z6;A0A7I2V547;Q9UN86;A0A7I2V3E2;A0A7I2YQD9;A0A7I2V3P9;A0A7I2V382	A0A7I2V647;Q9UN86	Q9UN86	G3BP2	Ras GTPase-activating protein-binding protein 2	MULTI-MSMS	LM-KD4	KD4	732.896	2	732.894	1463.77	41133.2	3.1194	0.0022862	0.13763	0.00010087	3.257	0.0023871	732.894	23.78	0.53031	23.78	23.617	24.148	0					57	16	6	0	0	0	1.5605e-24	1	7356	224.42	163.9	1	410040000			33983	1167;195	8635	9812	29562	29562
VEAKPEVQSQPPR	13	Unmodified	_VEAKPEVQSQPPR_							0	0	0	0	0	1	A0A7I2V647;A0A7I2V3Z6;A0A7I2V547;Q9UN86;A0A7I2V3E2;A0A7I2YQD9;A0A7I2V3P9;A0A7I2V382	A0A7I2V647;Q9UN86	Q9UN86	G3BP2	Ras GTPase-activating protein-binding protein 2	MULTI-MSMS	LM-KD6	KD6	488.933	3	488.932	1463.77	49506.5	3.6233	0.0017716	0.09262	4.5285e-05	3.716	0.0018168	488.932	23.377	0.65846	23.377	23.234	23.893	-3.5527e-15					77	21	6	0	0	0	8.5112e-14	1	7298	185.95	142.4	1	935840000			33984	1167;195	8635	9812	29563	29563
VEAKPEVQSQPPR	13	Unmodified	_VEAKPEVQSQPPR_							0	0	0	0	0	1	A0A7I2V647;A0A7I2V3Z6;A0A7I2V547;Q9UN86;A0A7I2V3E2;A0A7I2YQD9;A0A7I2V3P9;A0A7I2V382	A0A7I2V647;Q9UN86	Q9UN86	G3BP2	Ras GTPase-activating protein-binding protein 2	MULTI-MSMS	LM-KD6	KD6	732.896	2	732.894	1463.77	41143.1	2.8098	0.0020593	0.29786	0.0002183	3.1076	0.0022776	732.894	23.41	0.4776	23.41	23.253	23.73	3.5527e-15					57	15	6	0	0	0	1.5246e-15	1	7300	205.46	156.16	1	406620000			33985	1167;195	8635	9812	29564	29564
VEAKPEVQSQPPR	13	Unmodified	_VEAKPEVQSQPPR_							0	0	0	0	0	1	A0A7I2V647;A0A7I2V3Z6;A0A7I2V547;Q9UN86;A0A7I2V3E2;A0A7I2YQD9;A0A7I2V3P9;A0A7I2V382	A0A7I2V647;Q9UN86	Q9UN86	G3BP2	Ras GTPase-activating protein-binding protein 2	MULTI-MSMS	LM-KD6	KD6	366.952	4	366.951	1463.77	58108.7	3.7776	0.0013862	0.17025	6.2475e-05	3.9479	0.0014487	367.202	23.401	0.36377	23.401	23.253	23.616	0					29	11	4	0	0	0	0.0094386	1	7323	50.222	35.869	1	22192000			33986	1167;195	8635	9812	29565	29565
VEAKPEVQSQPPR	13	Unmodified	_VEAKPEVQSQPPR_							0	0	0	0	0	1	A0A7I2V647;A0A7I2V3Z6;A0A7I2V547;Q9UN86;A0A7I2V3E2;A0A7I2YQD9;A0A7I2V3P9;A0A7I2V382	A0A7I2V647;Q9UN86	Q9UN86	G3BP2	Ras GTPase-activating protein-binding protein 2	MULTI-MSMS	LM-KD7	KD7	489.269	3	488.932	1463.77	51975.4	4.7965	0.0023451	0.93075	0.00045507	5.7272	0.0028002	489.266	22.745	0.14209	22.745	22.677	22.819	0					7	3	3	0	0	0	0.0025303	1	6625	69.352	53.129	1	2339500			33987	1167;195	8635	9812	29566	29566
VEAKPEVQSQPPR	13	Unmodified	_VEAKPEVQSQPPR_							0	0	0	0	0	1	A0A7I2V647;A0A7I2V3Z6;A0A7I2V547;Q9UN86;A0A7I2V3E2;A0A7I2YQD9;A0A7I2V3P9;A0A7I2V382	A0A7I2V647;Q9UN86	Q9UN86	G3BP2	Ras GTPase-activating protein-binding protein 2	MULTI-MSMS	LM-KD8	KD8	489.268	3	488.932	1463.77	49650.9	4.1039	0.0020065	0.020876	1.0207e-05	4.1248	0.0020167	488.932	23.271	0.72028	23.271	23.111	23.831	3.5527e-15					93	27	6	0	0	0	1.9275e-13	1	7256	164.64	128.32	1	1098700000			33988	1167;195	8635	9812	29567	29567
VEAKPEVQSQPPR	13	Unmodified	_VEAKPEVQSQPPR_							0	0	0	0	0	1	A0A7I2V647;A0A7I2V3Z6;A0A7I2V547;Q9UN86;A0A7I2V3E2;A0A7I2YQD9;A0A7I2V3P9;A0A7I2V382	A0A7I2V647;Q9UN86	Q9UN86	G3BP2	Ras GTPase-activating protein-binding protein 2	MULTI-MSMS	LM-KD8	KD8	732.896	2	732.894	1463.77	41084.6	3.3816	0.0024784	0.17945	0.00013152	3.5611	0.0026099	732.894	23.27	0.53135	23.27	23.133	23.665	3.5527e-15					74	21	6	0	0	0	1.4562e-08	1	7258	155.48	103.2	1	585370000			33989	1167;195	8635	9812	29568	29568
VEAKPEVQSQPPR	13	Unmodified	_VEAKPEVQSQPPR_							0	0	0	0	0	1	A0A7I2V647;A0A7I2V3Z6;A0A7I2V547;Q9UN86;A0A7I2V3E2;A0A7I2YQD9;A0A7I2V3P9;A0A7I2V382	A0A7I2V647;Q9UN86	Q9UN86	G3BP2	Ras GTPase-activating protein-binding protein 2	MULTI-MSMS	LM-KD8	KD8	367.204	4	366.951	1463.77	58941.9	4.0876	0.0015	0.56952	0.00020898	4.6572	0.0017089	366.951	23.288	0.32312	23.288	23.162	23.485	3.5527e-15					29	13	3	0	0	0	0.012566	1	7281	46.481	30.344	1	24567000			33990	1167;195	8635	9812	29569	29569
VEAKPEVQSQPPR	13	Unmodified	_VEAKPEVQSQPPR_							0	0	0	0	0	1	A0A7I2V647;A0A7I2V3Z6;A0A7I2V547;Q9UN86;A0A7I2V3E2;A0A7I2YQD9;A0A7I2V3P9;A0A7I2V382	A0A7I2V647;Q9UN86	Q9UN86	G3BP2	Ras GTPase-activating protein-binding protein 2	MULTI-MATCH	LM-KD5	KD5		3	488.932	1463.77	56875.6	3.7287	0.0018231	0.84818	0.0004147	4.5769	0.0022378	488.933	22.767	0.15539	22.767	22.702	22.858	3.5527e-15	0.011061	-4.1084e-05	NaN	69.352	10	4	3	NaN	NaN	NaN	NaN	0		NaN	NaN	0	1624500			33991	1167;195	8635	9812
VEAPETNIDKTPK	13	Unmodified	_VEAPETNIDKTPK_							0	0	0	0	0	1	O75152;E9PQ61;E9PBY7	O75152	O75152	ZC3H11A	Zinc finger CCCH domain-containing protein 11A	MULTI-MSMS	LM-KD6	KD6	481.592	3	481.256	1440.75	49356.5	4.0005	0.0019252	-0.23093	-0.00011114	3.7695	0.0018141	481.256	28.922	0.21679	28.922	28.749	28.965	-3.5527e-15					11	8	2	0	0	0	0.021403	1	9919	45.115	23.357	1	7258100			33992	522	8636	9813	29570	29570
VEAPETNIDKTPK	13	Unmodified	_VEAPETNIDKTPK_							0	0	0	0	0	1	O75152;E9PQ61;E9PBY7	O75152	O75152	ZC3H11A	Zinc finger CCCH domain-containing protein 11A	MULTI-MATCH	LM-KD8	KD8		3	481.256	1440.75	50447	4.5358	0.0021829	-2.0208	-0.00097254	2.515	0.0012104	481.254	28.704	0.17231	28.704	28.547	28.719	0	-0.10936	-0.0020397	NaN	45.115	12	8	2	NaN	NaN	NaN	NaN	0		NaN	NaN	0	11747000			33993	522	8636	9813
VEDFTQNPR	9	Unmodified	_VEDFTQNPR_							0	0	0	0	0	0	F5H3Y4;Q8IY37	F5H3Y4	F5H3Y4	DHX37	Probable ATP-dependent RNA helicase DHX37	MULTI-MSMS	LM-KD4	KD4	553.771	2	553.267	1104.52	51081.4	3.3939	0.0018777	0.50665	0.00028032	3.9005	0.002158	553.769	29.989	0.22816	29.989	29.877	30.105	-3.5527e-15					15	11	2	0	0	0	0.0058825	1	10255	103.83	60.587	1	5673400			33994	356	8637	9814	29571	29571
VEDFTQNPR	9	Unmodified	_VEDFTQNPR_							0	0	0	0	0	0	F5H3Y4;Q8IY37	F5H3Y4	F5H3Y4	DHX37	Probable ATP-dependent RNA helicase DHX37	MULTI-SECPEP	LM-KD6	KD6	553.293	2	553.267	1104.52	51330.6	2.8964	0.0016025	0.65746	0.00036375	3.5539	0.0019662	553.268	29.607	0.15649	29.607	29.518	29.675	0					11	8	2	0	0	0	0.00068569	1	10214	125.58	72.233	1	8744000			33995	356	8637	9814	29572	29572
VEDFTQNPR	9	Unmodified	_VEDFTQNPR_							0	0	0	0	0	0	F5H3Y4;Q8IY37	F5H3Y4	F5H3Y4	DHX37	Probable ATP-dependent RNA helicase DHX37	MULTI-MSMS	LM-KD8	KD8	553.27	2	553.267	1104.52	48280	3.8827	0.0021482	0.78836	0.00043617	4.6711	0.0025844	553.268	29.317	0.16016	29.317	29.247	29.407	3.5527e-15					10	6	2	0	0	0	0.0014629	1	10132	130.22	79.518	1	12599000			33996	356	8637	9814	29573	29573
VEDKEKELEK	10	Unmodified	_VEDKEKELEK_							0	0	0	0	0	2	Q5JSZ5	Q5JSZ5	Q5JSZ5	PRRC2B	Protein PRRC2B	MULTI-MSMS	LM-KD4	KD4	623.831	2	623.83	1245.65	45491.1	2.3684	0.0014775	-0.47425	-0.00029585	1.8942	0.0011816	623.83	17.631	0.1635	17.631	17.55	17.713	0					10	4	3	0	0	0	0.00011892	1	4481	178.08	84.966	1	27665000			33997	878	8638	9815	29574	29574
VEDKEKELEK	10	Unmodified	_VEDKEKELEK_							0	0	0	0	0	2	Q5JSZ5	Q5JSZ5	Q5JSZ5	PRRC2B	Protein PRRC2B	MULTI-MSMS	LM-KD6	KD6	623.831	2	623.83	1245.65	45366.2	2.1373	0.0013333	0.42488	0.00026505	2.5621	0.0015983	623.83	17.522	0.15998	17.522	17.409	17.569	0					12	4	4	0	0	0	4.5998e-05	1	4465	165.18	83.839	1	36697000			33998	878	8638	9815	29575	29575
VEDKEKELEK	10	Unmodified	_VEDKEKELEK_							0	0	0	0	0	2	Q5JSZ5	Q5JSZ5	Q5JSZ5	PRRC2B	Protein PRRC2B	MULTI-MSMS	LM-KD8	KD8	623.832	2	623.83	1245.65	45717	2.9792	0.0018585	0.37269	0.0002325	3.3519	0.002091	623.83	17.469	0.15326	17.469	17.391	17.544	0					11	4	3	0	0	0	0.00015915	1	4459	188.28	95.165	1	58572000			33999	878	8638	9815	29576	29576
VEDLTFTSPFCLQVK	15	Unmodified	_VEDLTFTSPFCLQVK_							0	0	0	0	0	0	E9PKG1;Q99873	E9PKG1	E9PKG1	PRMT1	Protein arginine N-methyltransferase 1	MSMS	LM-KD6	KD6	892.453	2	892.45	1782.89	NaN	NaN	NaN	NaN	NaN	NaN	NaN	NaN	112.71	1	112.71	112.21	113.21	0								0	0	0	0.022169	1	45728	58.676	28.345	1				34000	343	8639	9816	29577	29577
VEDLTFTSPFCLQVK	15	Unmodified	_VEDLTFTSPFCLQVK_							0	0	0	0	0	0	E9PKG1;Q99873	E9PKG1	E9PKG1	PRMT1	Protein arginine N-methyltransferase 1	MSMS	LM-KD8	KD8	892.454	2	892.45	1782.89	NaN	NaN	NaN	NaN	NaN	NaN	NaN	NaN	111.94	1	111.94	111.44	112.44	0								0	0	0	0.0037067	1	45503	71.555	37.177	1				34001	343	8639	9816	29578	29578
VEDTAVYYCAR	11	Unmodified	_VEDTAVYYCAR_							0	0	0	0	0	0	A0A075B7B8	A0A075B7B8	A0A075B7B8	IGHV3OR16-12		MSMS	LM-KD3	KD3	673.805	2	673.806	1345.6	NaN	NaN	NaN	NaN	NaN	NaN	NaN	NaN	45.906	1	45.906	45.406	46.406	0								0	0	0	4.9205e-08	1	16185	141.2	101.89	1				34002	9	8640	9817	29579	29579
VEDTAVYYCAR	11	Unmodified	_VEDTAVYYCAR_							0	0	0	0	0	0	A0A075B7B8	A0A075B7B8	A0A075B7B8	IGHV3OR16-12		MULTI-MSMS	LM-KD7	KD7	674.312	2	673.806	1345.6	43369.8	3.4157	0.0023015	-0.3654	-0.00024621	3.0503	0.0020553	673.806	44.336	0.26532	44.336	44.254	44.519	0					29	20	2	0	0	0	0.00042715	1	15719	127.3	80.409	1	8023000			34003	9	8640	9817	29580	29580
VEEEEVLNQVEQLR	14	Unmodified	_VEEEEVLNQVEQLR_							0	0	0	0	0	0	Q86US8	Q86US8	Q86US8	SMG6	Telomerase-binding protein EST1A	MULTI-MSMS	LM-KD8	KD8	857.439	2	857.436	1712.86	NaN	2.8203	0.0024182	-0.78997	-0.00067735	2.0303	0.0017409	857.436	88.713	0.048763	88.713	88.687	88.736	0					5	3	2	0	0	0	0.0021579	1	35701	80.979	53.65	1	3420800			34004	930	8641	9818	29581	29581
VEEKPPPAPSIATKPVR	17	Unmodified	_VEEKPPPAPSIATKPVR_							0	0	0	0	0	2	E7EPN9;Q9Y520;H7C5N8;A0A2R8YET2	E7EPN9	E7EPN9	PRRC2C	Protein PRRC2C	MULTI-MSMS	LM-KD4	KD4	455.016	4	454.764	1815.03	52532.1	3.5856	0.0016306	-1.5532	-0.00070633	2.0324	0.00092425	455.014	35.313	0.83196	35.313	34.815	35.647	0					118	39	4	0	0	0	0.00021725	1	12529	84.829	67.323	1	15333000			34005	320	8642	9819	29582	29582
VEEKPPPAPSIATKPVR	17	Unmodified	_VEEKPPPAPSIATKPVR_							0	0	0	0	0	2	E7EPN9;Q9Y520;H7C5N8;A0A2R8YET2	E7EPN9	E7EPN9	PRRC2C	Protein PRRC2C	MULTI-MSMS	LM-KD4	KD4	606.019	3	606.016	1815.03	45807.3	3.5672	0.0021618	-1.2003	-0.0007274	2.3669	0.0014344	606.014	35.301	0.63791	35.301	34.868	35.506	0					63	29	3	0	0	0	0.0039189	1	12571	57.52	49.928	1	4925500			34006	320	8642	9819	29583	29583
VEEKPPPAPSIATKPVR	17	Unmodified	_VEEKPPPAPSIATKPVR_							0	0	0	0	0	2	E7EPN9;Q9Y520;H7C5N8;A0A2R8YET2	E7EPN9	E7EPN9	PRRC2C	Protein PRRC2C	MULTI-MSMS	LM-KD6	KD6	606.352	3	606.016	1815.03	46156.4	2.906	0.0017611	-1.6547	-0.0010028	1.2513	0.00075832	606.35	34.9	0.75162	34.9	34.516	35.267	0					67	31	3	0	0	0	0.0084109	1	12510	50.178	42.586	1	14311000			34007	320	8642	9819	29584	29584
VEEKPPPAPSIATKPVR	17	Unmodified	_VEEKPPPAPSIATKPVR_							0	0	0	0	0	2	E7EPN9;Q9Y520;H7C5N8;A0A2R8YET2	E7EPN9	E7EPN9	PRRC2C	Protein PRRC2C	MULTI-MSMS	LM-KD6	KD6	455.016	4	454.764	1815.03	53052.7	3.2288	0.0014683	-1.6935	-0.00077015	1.5353	0.00069819	454.762	34.959	0.79246	34.959	34.491	35.283	0					92	33	4	0	0	0	6.287e-05	1	12537	100.35	88.879	1	16093000			34008	320	8642	9819	29585	29585
VEEKPPPAPSIATKPVR	17	Unmodified	_VEEKPPPAPSIATKPVR_							0	0	0	0	0	2	E7EPN9;Q9Y520;H7C5N8;A0A2R8YET2	E7EPN9	E7EPN9	PRRC2C	Protein PRRC2C	MULTI-MSMS	LM-KD8	KD8	606.352	3	606.016	1815.03	46137.4	4.2874	0.0025982	-1.498	-0.00090783	2.7894	0.0016904	606.014	34.087	0.69897	34.087	33.699	34.398	0					62	28	3	0	0	0	0.011251	1	12216	47.09	35.617	1	13025000			34009	320	8642	9819	29586	29586
VEEQEPELTSTPNFVVEVIK	20	Unmodified	_VEEQEPELTSTPNFVVEVIK_							0	0	0	0	0	0	Q07021;I3L3Q7;I3L3B0	Q07021	Q07021	C1QBP	Complement component 1 Q subcomponent-binding protein, mitochondrial	MULTI-MSMS	LM-KD4	KD4	1144.6	2	1144.09	2286.16	33302.2	3.7501	0.0042904	0.23564	0.00026959	3.9857	0.00456	1144.59	111.01	0.28201	111.01	110.86	111.14	0					45	16	4	0	0	0	0.00030385	1	44822	73.887	52.879	1	3600000			34010	786	8643	9820	29587	29587
VEEQEPELTSTPNFVVEVIK	20	Unmodified	_VEEQEPELTSTPNFVVEVIK_							0	0	0	0	0	0	Q07021;I3L3Q7;I3L3B0	Q07021	Q07021	C1QBP	Complement component 1 Q subcomponent-binding protein, mitochondrial	MULTI-MSMS	LM-KD6	KD6	1144.6	2	1144.09	2286.16	33091.1	4.4431	0.0050833	0.37015	0.00042348	4.8132	0.0055068	1144.59	111.26	0.32358	111.26	111.1	111.42	0					30	13	3	0	0	0	0.0001616	1	45088	84.566	63.709	1	2072200			34011	786	8643	9820	29588	29588
VEEQEPELTSTPNFVVEVIKNDDGKK	26	Unmodified	_VEEQEPELTSTPNFVVEVIKNDDGKK_							0	0	0	0	0	2	Q07021;I3L3Q7;I3L3B0	Q07021	Q07021	C1QBP	Complement component 1 Q subcomponent-binding protein, mitochondrial	MULTI-MSMS	LM-KD4	KD4	737.128	4	736.875	2943.47	41240.7	4.3669	0.0032178	-1.1995	-0.0008839	3.1673	0.0023339	737.375	92.277	0.55821	92.277	92.028	92.586	0					77	24	5	0	0	0	0.020956	1	36851	23.394	20.708	1	5438300			34012	786	8644	9821	29589	29589
VEEQEPELTSTPNFVVEVIKNDDGKK	26	Unmodified	_VEEQEPELTSTPNFVVEVIKNDDGKK_							0	0	0	0	0	2	Q07021;I3L3Q7;I3L3B0	Q07021	Q07021	C1QBP	Complement component 1 Q subcomponent-binding protein, mitochondrial	MULTI-MSMS	LM-KD6	KD6	737.127	4	736.875	2943.47	40626.4	3.2164	0.0023701	-0.30057	-0.00022148	2.9158	0.0021486	737.126	92.833	0.57661	92.833	92.56	93.137	1.4211e-14					81	25	5	0	0	0	0.00021159	1	37247	48.773	42.409	1	12104000			34013	786	8644	9821	29590	29590
VEEQEPELTSTPNFVVEVIKNDDGKK	26	Unmodified	_VEEQEPELTSTPNFVVEVIKNDDGKK_							0	0	0	0	0	2	Q07021;I3L3Q7;I3L3B0	Q07021	Q07021	C1QBP	Complement component 1 Q subcomponent-binding protein, mitochondrial	MULTI-MSMS	LM-KD8	KD8	737.127	4	736.875	2943.47	40981.9	3.9947	0.0029436	-0.050643	-3.7317e-05	3.944	0.0029062	737.126	91.839	0.50475	91.839	91.588	92.093	-1.4211e-14					86	28	4	0	0	0	0.0091576	1	36955	30.749	27.762	1	15292000			34014	786	8644	9821	29591	29591
VEERDPPR	8	Unmodified	_VEERDPPR_							0	0	0	0	0	1	Q14152	Q14152	Q14152	EIF3A	Eukaryotic translation initiation factor 3 subunit A	MULTI-MSMS	LM-KD8	KD8	499.259	2	499.257	996.499	48543.6	2.8364	0.0014161	1.5973	0.00079746	4.4337	0.0022136	499.257	17.13	0.18923	17.13	17.021	17.211	0					11	5	3	0	0	0	0.011756	1	4282	116.25	58.787	1	38340000			34015	831	8645	9822	29592	29592
VEERDPPR	8	Unmodified	_VEERDPPR_							0	0	0	0	0	1	Q14152	Q14152	Q14152	EIF3A	Eukaryotic translation initiation factor 3 subunit A	MULTI-MATCH	LM-KD4	KD4		2	499.257	996.499	49515.7	1.8218	0.00090954	0.14362	7.1705e-05	1.9654	0.00098125	499.257	17.277	0.23223	17.277	17.157	17.389	0	0.091011	-0.00053364	NaN	116.25	10	6	3	NaN	NaN	NaN	NaN	0		NaN	NaN	0	23019000			34016	831	8645	9822
VEERDPPR	8	Unmodified	_VEERDPPR_							0	0	0	0	0	1	Q14152	Q14152	Q14152	EIF3A	Eukaryotic translation initiation factor 3 subunit A	MULTI-MATCH	LM-KD6	KD6		2	499.257	996.499	50367.9	1.1721	0.00058517	1.9829	0.00098998	3.155	0.0015752	499.258	17.15	0.19655	17.15	17.026	17.222	0	-0.035953	0.0013029	NaN	116.25	11	5	3	NaN	NaN	NaN	NaN	0		NaN	NaN	0	23102000			34017	831	8645	9822
VEFMDDTSR	9	Oxidation (M)	_VEFM(ox)DDTSR_			VEFM(1)DDTSR			VEFM(79.89)DDTSR	0	0	0	0	1	0	P62857	P62857	P62857	RPS28	40S ribosomal protein S28	MULTI-MSMS	LM-KD4	KD4	558.24	2	558.237	1114.46	47690.7	3.43	0.0019147	-0.39536	-0.00022071	3.0346	0.001694	558.237	29.886	0.29446	29.886	29.743	30.037	0					21	11	3	0	0	0	0.016851	1	10178	79.893	62.507	1	19003000			34018	735	8646	9823	29593	29593			664
VEFMDDTSR	9	Oxidation (M)	_VEFM(ox)DDTSR_			VEFM(1)DDTSR			VEFM(67.51)DDTSR	0	0	0	0	1	0	P62857	P62857	P62857	RPS28	40S ribosomal protein S28	MULTI-SECPEP	LM-KD4	KD4	558.318	2	558.237	1114.46	46995.9	3.4401	0.0019204	0.63035	0.00035188	4.0704	0.0022723	558.238	30.378	0.30364	30.378	30.234	30.538	-3.5527e-15					31	12	4	0	0	0	0.027637	1	10393	67.507	50.122	1	13084000			34019	735	8646	9823	29594	29594			664
VEFMDDTSR	9	Oxidation (M)	_VEFM(ox)DDTSR_			VEFM(1)DDTSR			VEFM(75.38)DDTSR	0	0	0	0	1	0	P62857	P62857	P62857	RPS28	40S ribosomal protein S28	MULTI-MSMS	LM-KD6	KD6	558.74	2	558.237	1114.46	47511.9	2.8775	0.0016063	-0.82392	-0.00045994	2.0535	0.0011464	558.237	29.491	0.18383	29.491	29.386	29.57	0					16	6	3	0	0	0	0.021836	1	10160	75.378	47.853	1	20068000			34020	735	8646	9823	29595	29595			664
VEFMDDTSR	9	Oxidation (M)	_VEFM(ox)DDTSR_			VEFM(1)DDTSR			VEFM(64.04)DDTSR	0	0	0	0	1	0	P62857	P62857	P62857	RPS28	40S ribosomal protein S28	MULTI-SECPEP	LM-KD6	KD6	558.318	2	558.237	1114.46	47277.6	3.5112	0.0019601	-0.23764	-0.00013266	3.2736	0.0018274	558.237	29.992	0.22787	29.992	29.854	30.081	-3.5527e-15					23	8	3	0	0	0	0.029555	1	10380	64.04	64.04	1	22708000			34021	735	8646	9823	29596	29596			664
VEFMDDTSR	9	Oxidation (M)	_VEFM(ox)DDTSR_							0	0	0	0	1	0	P62857	P62857	P62857	RPS28	40S ribosomal protein S28	MULTI-MATCH	LM-KD8	KD8		2	558.237	1114.46	49615	3.8631	0.0021565	-0.34268	-0.0001913	3.5204	0.0019652	558.237	29.229	0.25148	29.229	29.097	29.349	0	-0.30655	0.00016538	NaN	79.893	22	11	3	NaN	NaN	NaN	NaN	0		NaN	NaN	0	12982000			34022	735	8646	9823					664
VEFMDDTSR	9	Oxidation (M)	_VEFM(ox)DDTSR_							0	0	0	0	1	0	P62857	P62857	P62857	RPS28	40S ribosomal protein S28	MULTI-MATCH	LM-KD8	KD8		2	558.237	1114.46	48586.4	3.4627	0.001933	0.083028	4.6349e-05	3.5457	0.0019793	558.237	29.618	0.26479	29.618	29.5	29.764	0	-0.37767	-5.1533e-05	NaN	67.507	28	13	3	NaN	NaN	NaN	NaN	0		NaN	NaN	0	19475000			34023	735	8646	9823					664
VEFTFPDFVTEGAR	14	Unmodified	_VEFTFPDFVTEGAR_							0	0	0	0	0	0	O14965	O14965	O14965	AURKA	Aurora kinase A	MULTI-MSMS	LM-KD8	KD8	808.402	2	807.894	1613.77	41747.8	3.3629	0.0027169	0.42969	0.00034714	3.7926	0.003064	808.397	113.97	0.43841	113.97	113.77	114.21	0					44	17	4	0	0	0	0.00090533	2	46354	89.805	70.562	1	2942200			34024	493	8647	9824	29597;29598	29597
VEFTFPDFVTEGAR	14	Unmodified	_VEFTFPDFVTEGAR_							0	0	0	0	0	0	O14965	O14965	O14965	AURKA	Aurora kinase A	MULTI-MATCH	LM-KD6	KD6		2	807.894	1613.77	38856.7	3.7296	0.0030131	-0.3296	-0.00026628	3.4	0.0027468	808.395	114.62	0.3368	114.62	114.43	114.76	-1.4211e-14	0.32261	-0.0004904	NaN	89.805	25	11	3	NaN	NaN	NaN	NaN	0		NaN	NaN	0	2015100			34025	493	8647	9824
VEGTEPTTAFNLFVGNLNFNK	21	Unmodified	_VEGTEPTTAFNLFVGNLNFNK_							0	0	0	0	0	0	A0A7I2V428;C9JLB1;A0A7I2V3F3;H7BY16;P19338;A0A7I2V5M5;A0A7I2V2U7;A0A7I2V349;A0A7I2V506;A0A7I2V699;A0A7I2V2S8	A0A7I2V428	A0A7I2V428	NCL	Nucleolin	MULTI-MSMS	LM-KD4	KD4	771.729	3	771.39	2311.15	40056.9	4.0596	0.0031315	0.22164	0.00017097	4.2812	0.0033025	771.725	128.47	0.62733	128.47	128.15	128.78	0					192	43	6	0	0	0	0.033815	1	51921	21.398	13.11	1	13556000			34026	185	8648	9825	29599	29599
VEGTEPTTAFNLFVGNLNFNK	21	Unmodified	_VEGTEPTTAFNLFVGNLNFNK_							0	0	0	0	0	0	A0A7I2V428;C9JLB1;A0A7I2V3F3;H7BY16;P19338;A0A7I2V5M5;A0A7I2V2U7;A0A7I2V349;A0A7I2V506;A0A7I2V699;A0A7I2V2S8	A0A7I2V428	A0A7I2V428	NCL	Nucleolin	MULTI-MSMS	LM-KD4	KD4	1157.09	2	1156.58	2311.15	33057.7	4.1124	0.0047563	0.33795	0.00039087	4.4503	0.0051472	1157.08	128.44	0.58072	128.44	128.18	128.76	0					150	37	5	0	0	0	8.8534e-09	1	51924	112.43	97.042	1	4143800			34027	185	8648	9825	29600	29600
VEGTEPTTAFNLFVGNLNFNK	21	Unmodified	_VEGTEPTTAFNLFVGNLNFNK_							0	0	0	0	0	0	A0A7I2V428;C9JLB1;A0A7I2V3F3;H7BY16;P19338;A0A7I2V5M5;A0A7I2V2U7;A0A7I2V349;A0A7I2V506;A0A7I2V699;A0A7I2V2S8	A0A7I2V428	A0A7I2V428	NCL	Nucleolin	MULTI-MSMS	LM-KD6	KD6	771.727	3	771.39	2311.15	39841.4	4.2052	0.0032438	-0.24173	-0.00018647	3.9634	0.0030573	771.724	128.83	0.72424	128.83	128.5	129.22	0					180	46	5	0	0	0	0.016476	1	52359	30.767	22.479	1	8643500			34028	185	8648	9825	29601	29601
VEGTEPTTAFNLFVGNLNFNK	21	Unmodified	_VEGTEPTTAFNLFVGNLNFNK_							0	0	0	0	0	0	A0A7I2V428;C9JLB1;A0A7I2V3F3;H7BY16;P19338;A0A7I2V5M5;A0A7I2V2U7;A0A7I2V349;A0A7I2V506;A0A7I2V699;A0A7I2V2S8	A0A7I2V428	A0A7I2V428	NCL	Nucleolin	MULTI-MSMS	LM-KD6	KD6	1157.09	2	1156.58	2311.15	32875.2	4.3649	0.0050484	-0.028735	-3.3235e-05	4.3362	0.0050152	1157.08	128.82	0.51454	128.82	128.55	129.07	0					124	31	5	0	0	0	1.7558e-06	1	52362	100.55	87.415	1	2710400			34029	185	8648	9825	29602	29602
VEGTEPTTAFNLFVGNLNFNK	21	Unmodified	_VEGTEPTTAFNLFVGNLNFNK_							0	0	0	0	0	0	A0A7I2V428;C9JLB1;A0A7I2V3F3;H7BY16;P19338;A0A7I2V5M5;A0A7I2V2U7;A0A7I2V349;A0A7I2V506;A0A7I2V699;A0A7I2V2S8	A0A7I2V428	A0A7I2V428	NCL	Nucleolin	MULTI-MSMS	LM-KD8	KD8	1157.09	2	1156.58	2311.15	33105.5	4.0484	0.0046823	0.4298	0.0004971	4.4782	0.0051794	1157.08	128.34	0.55354	128.34	128.09	128.64	0					92	25	5	0	0	0	7.2826e-09	1	52326	113.24	96.89	1	3136300			34030	185	8648	9825	29603	29603
VEGTEPTTAFNLFVGNLNFNK	21	Unmodified	_VEGTEPTTAFNLFVGNLNFNK_							0	0	0	0	0	0	A0A7I2V428;C9JLB1;A0A7I2V3F3;H7BY16;P19338;A0A7I2V5M5;A0A7I2V2U7;A0A7I2V349;A0A7I2V506;A0A7I2V699;A0A7I2V2S8	A0A7I2V428	A0A7I2V428	NCL	Nucleolin	MULTI-MSMS	LM-KD8	KD8	771.393	3	771.39	2311.15	39590.6	4.1776	0.0032225	-0.086481	-6.6711e-05	4.0911	0.0031558	771.724	128.36	0.8485	128.36	128.03	128.88	0					177	45	6	0	0	0	3.6364e-09	1	52479	108.49	99.995	1	10530000			34031	185	8648	9825	29604	29604
VEHINLHPELDGQEYVVEFDFLGK	24	Unmodified	_VEHINLHPELDGQEYVVEFDFLGK_							0	0	0	0	0	0	P11387	P11387	P11387	TOP1	DNA topoisomerase 1	MULTI-MSMS	LM-KD4	KD4	707.858	4	707.604	2826.39	41274.2	3.4959	0.0024737	0.68014	0.00048127	4.176	0.002955	708.106	110.63	0.46525	110.63	110.46	110.93	-1.4211e-14					94	23	6	0	0	0	0.0012377	1	44648	42.612	35.419	1	12951000			34032	587	8649	9826	29605	29605
VEHINLHPELDGQEYVVEFDFLGK	24	Unmodified	_VEHINLHPELDGQEYVVEFDFLGK_							0	0	0	0	0	0	P11387	P11387	P11387	TOP1	DNA topoisomerase 1	MULTI-MSMS	LM-KD6	KD6	707.859	4	707.604	2826.39	41454.8	3.6068	0.0025522	0.76082	0.00053836	4.3676	0.0030905	707.855	110.84	0.60335	110.84	110.69	111.29	0					115	30	5	0	0	0	1.5238e-09	2	44907	83.606	76.413	1	10452000			34033	587	8649	9826	29606;29607	29606
VEHINLHPELDGQEYVVEFDFLGK	24	Unmodified	_VEHINLHPELDGQEYVVEFDFLGK_							0	0	0	0	0	0	P11387	P11387	P11387	TOP1	DNA topoisomerase 1	MULTI-MSMS	LM-KD6	KD6	943.474	3	943.136	2826.39	37503.3	3.6961	0.0034859	-0.18575	-0.00017519	3.5104	0.0033107	943.47	110.86	0.22751	110.86	110.83	111.06	0					15	10	2	0	0	0	3.2982e-10	1	44955	93.093	81.128	1	2099000			34034	587	8649	9826	29608	29608
VEHINLHPELDGQEYVVEFDFLGK	24	Unmodified	_VEHINLHPELDGQEYVVEFDFLGK_							0	0	0	0	0	0	P11387	P11387	P11387	TOP1	DNA topoisomerase 1	MULTI-MSMS	LM-KD8	KD8	707.857	4	707.604	2826.39	41391.9	3.41	0.0024129	0.5087	0.00035996	3.9187	0.0027729	707.855	110.25	0.56172	110.25	110.1	110.66	0					104	26	6	0	0	0	0.00031076	1	44748	50.202	43.479	1	13247000			34035	587	8649	9826	29609	29609
VEHINLHPELDGQEYVVEFDFLGK	24	Unmodified	_VEHINLHPELDGQEYVVEFDFLGK_							0	0	0	0	0	0	P11387	P11387	P11387	TOP1	DNA topoisomerase 1	MSMS	LM-KD8	KD8	943.473	3	943.136	2826.39	NaN	NaN	NaN	NaN	NaN	NaN	NaN	NaN	110.24	1	110.24	109.74	110.74	0								0	0	0	7.9911e-14	1	44782	95.123	80.888	1				34036	587	8649	9826	29610	29610
VEHINLHPELDGQEYVVEFDFLGK	24	Unmodified	_VEHINLHPELDGQEYVVEFDFLGK_							0	0	0	0	0	0	P11387	P11387	P11387	TOP1	DNA topoisomerase 1	MULTI-MATCH	LM-KD4	KD4		3	943.136	2826.39	38047.9	3.7918	0.0035761	2.0748	0.0019568	5.8665	0.005533	943.473	110.63	0.20926	110.63	110.53	110.74	0	-0.11828	0.0021145	NaN	93.093	24	10	3	NaN	NaN	NaN	NaN	0		NaN	NaN	0	2875600			34037	587	8649	9826
VEILANDQGNR	11	Unmodified	_VEILANDQGNR_							0	0	0	0	0	0	P17066;P48741	P17066	P17066	HSPA6;HSPA7	Heat shock 70 kDa protein 6;Putative heat shock 70 kDa protein 7	MULTI-MSMS	LM-KD4	KD4	614.82	2	614.818	1227.62	44565.2	4.0199	0.0024715	-0.16154	-9.9316e-05	3.8584	0.0023722	614.818	34.313	1.0073	34.313	34.113	35.12	0					115	42	5	0	0	0	0.0027447	2	12083	89.08	0	1	379640000			34038	603	8650	9827	29611;29612	29611
VEILANDQGNR	11	Unmodified	_VEILANDQGNR_							0	0	0	0	0	0	P17066;P48741	P17066	P17066	HSPA6;HSPA7	Heat shock 70 kDa protein 6;Putative heat shock 70 kDa protein 7	MULTI-MSMS	LM-KD5	KD5	614.82	2	614.818	1227.62	45426.5	4.3673	0.0026851	-0.089878	-5.5259e-05	4.2774	0.0026298	614.817	33.54	0.65495	33.54	33.369	34.024	0					49	27	2	0	0	0	1.0504e-09	1	11289	199.61	0	1	25499000			34039	603	8650	9827	29613	29613
VEILANDQGNR	11	Unmodified	_VEILANDQGNR_							0	0	0	0	0	0	P17066;P48741	P17066	P17066	HSPA6;HSPA7	Heat shock 70 kDa protein 6;Putative heat shock 70 kDa protein 7	MULTI-MSMS	LM-KD6	KD6	614.82	2	614.818	1227.62	44993	2.7801	0.0017092	0.27234	0.00016744	3.0524	0.0018767	614.818	33.901	1.0612	33.901	33.704	34.766	0					117	44	6	0	0	0	0.00011949	2	12078	118.18	0	1	521860000			34040	603	8650	9827	29614;29615	29614
VEILANDQGNR	11	Unmodified	_VEILANDQGNR_							0	0	0	0	0	0	P17066;P48741	P17066	P17066	HSPA6;HSPA7	Heat shock 70 kDa protein 6;Putative heat shock 70 kDa protein 7	MULTI-MSMS	LM-KD7	KD7	614.82	2	614.818	1227.62	44889	3.8447	0.0023638	1.0839	0.0006664	4.9286	0.0030302	614.818	33.625	0.54293	33.625	33.398	33.941	0					43	23	2	0	0	0	2.4494e-13	1	11356	216.09	0	1	29053000			34041	603	8650	9827	29616	29616
VEILANDQGNR	11	Unmodified	_VEILANDQGNR_							0	0	0	0	0	0	P17066;P48741	P17066	P17066	HSPA6;HSPA7	Heat shock 70 kDa protein 6;Putative heat shock 70 kDa protein 7	MULTI-MSMS	LM-KD8	KD8	614.821	2	614.818	1227.62	44892.6	4.2607	0.0026195	0.029479	1.8124e-05	4.2901	0.0026377	614.818	33.256	1.0147	33.256	33.035	34.05	0					129	47	5	0	0	0	3.6914e-07	1	11864	156.92	0	1	574310000			34042	603	8650	9827	29617	29617
VELAQLQEEWNEHNAK	16	Unmodified	_VELAQLQEEWNEHNAK_							0	0	0	0	0	0	Q9H307	Q9H307	Q9H307	PNN	Pinin	MULTI-MSMS	LM-KD4	KD4	646.652	3	646.65	1936.93	43824	3.7574	0.0024297	0.50203	0.00032464	4.2594	0.0027544	646.984	72.264	0.54097	72.264	72.049	72.59	0					84	25	5	0	0	0	0.0019979	1	28411	61.649	50.129	1	28521000			34043	1076	8651	9828	29618	29618
VELAQLQEEWNEHNAK	16	Unmodified	_VELAQLQEEWNEHNAK_							0	0	0	0	0	0	Q9H307	Q9H307	Q9H307	PNN	Pinin	MULTI-MSMS	LM-KD6	KD6	646.986	3	646.65	1936.93	42379.1	2.9984	0.0019389	1.3332	0.00086214	4.3317	0.0028011	646.985	72.5	0.54401	72.5	72.253	72.797	0					76	23	5	0	0	0	0.00030986	1	28672	87.148	75.099	1	23957000			34044	1076	8651	9828	29619	29619
VELAQLQEEWNEHNAK	16	Unmodified	_VELAQLQEEWNEHNAK_							0	0	0	0	0	0	Q9H307	Q9H307	Q9H307	PNN	Pinin	MULTI-SECPEP	LM-KD8	KD8	646.298	3	646.65	1936.93	42876.1	4.0169	0.0025975	0.49501	0.0003201	4.5119	0.0029176	646.65	71.391	0.45467	71.391	71.189	71.643	1.4211e-14					77	23	5	0	0	0	0.0041754	1	28290	52.522	42.326	1	26899000			34045	1076	8651	9828	29620	29620
VELCSFSGYK	10	Unmodified	_VELCSFSGYK_							0	0	0	0	0	0	P83731;C9JXB8;C9JNW5	P83731	P83731	RPL24	60S ribosomal protein L24	MULTI-MSMS	LM-KD6	KD6	595.283	2	595.282	1188.55	46706.6	3.0354	0.0018069	-0.3774	-0.00022466	2.658	0.0015822	595.281	60.607	0.34513	60.607	60.492	60.837	0					45	19	3	0	0	0	1.009e-05	1	23596	157.91	127.73	1	12929000			34046	765	8652	9829	29621	29621
VELCSFSGYK	10	Unmodified	_VELCSFSGYK_							0	0	0	0	0	0	P83731;C9JXB8;C9JNW5	P83731	P83731	RPL24	60S ribosomal protein L24	MULTI-SECPEP	LM-KD8	KD8	595.299	2	595.282	1188.55	46420.9	3.5587	0.0021184	-1.0117	-0.00060227	2.547	0.0015162	595.281	59.71	0.47564	59.71	59.528	60.003	0					55	25	3	0	0	0	0.026414	1	23369	61.65	41.095	1	38891000			34047	765	8652	9829	29622	29622
VELCSFSGYK	10	Unmodified	_VELCSFSGYK_							0	0	0	0	0	0	P83731;C9JXB8;C9JNW5	P83731	P83731	RPL24	60S ribosomal protein L24	MULTI-MATCH	LM-KD4	KD4		2	595.282	1188.55	66166.8	3.6238	0.0021572	-2.518	-0.0014989	1.1058	0.00065827	595.279	60.474	0.088253	60.474	60.404	60.492	0	-0.066465	-0.0022955	NaN	157.91	5	4	2	NaN	NaN	NaN	NaN	0		NaN	NaN	0	2561100			34048	765	8652	9829
VELDNMPLR	9	Unmodified	_VELDNMPLR_							0	0	0	0	0	0	A0A7I2V5Y7;Q15233;A0A7I2V4J2;A0A7I2V535;A0A7I2V4K9;A0A7I2V4N2;A0A7I2V464;C9JYS8;C9IZL7;C9J4X2	A0A7I2V5Y7	A0A7I2V5Y7	NONO	Non-POU domain-containing octamer-binding protein	MULTI-MSMS	LM-KD4	KD4	543.787	2	543.784	1085.55	47126.1	4.0186	0.0021852	-0.024579	-1.3365e-05	3.994	0.0021719	543.784	64.254	0.9431	64.254	63.966	64.909	0					130	43	5	0	0	0	0.0019392	1	24887	124.08	70.913	1	113880000			34049	194	8653	9830	29623	29623
VELDNMPLR	9	Unmodified	_VELDNMPLR_							0	0	0	0	0	0	A0A7I2V5Y7;Q15233;A0A7I2V4J2;A0A7I2V535;A0A7I2V4K9;A0A7I2V4N2;A0A7I2V464;C9JYS8;C9IZL7;C9J4X2	A0A7I2V5Y7	A0A7I2V5Y7	NONO	Non-POU domain-containing octamer-binding protein	MULTI-MSMS	LM-KD6	KD6	544.287	2	543.784	1085.55	47480.7	4.1551	0.0022595	-0.33999	-0.00018488	3.8151	0.0020746	543.784	64.362	1.4493	64.362	64.065	65.515	0					159	59	5	0	0	0	0.0010697	2	25086	138.9	73.857	1	162190000			34050	194	8653	9830	29624;29625	29624
VELDNMPLR	9	Unmodified	_VELDNMPLR_							0	0	0	0	0	0	A0A7I2V5Y7;Q15233;A0A7I2V4J2;A0A7I2V535;A0A7I2V4K9;A0A7I2V4N2;A0A7I2V464;C9JYS8;C9IZL7;C9J4X2	A0A7I2V5Y7	A0A7I2V5Y7	NONO	Non-POU domain-containing octamer-binding protein	MULTI-MSMS	LM-KD8	KD8	543.788	2	543.784	1085.55	47447	5.0895	0.0027676	-0.95298	-0.00051821	4.1365	0.0022494	543.784	63.398	1.3048	63.398	63.102	64.407	0					155	56	6	0	0	0	0.0011939	2	24778	136.16	71.117	1	243700000			34051	194	8653	9830	29626;29627	29626
VELDNMPLR	9	Oxidation (M)	_VELDNM(ox)PLR_			VELDNM(1)PLR			VELDNM(73.21)PLR	0	0	0	0	1	0	A0A7I2V5Y7;Q15233;A0A7I2V4J2;A0A7I2V535;A0A7I2V4K9;A0A7I2V4N2;A0A7I2V464;C9JYS8;C9IZL7;C9J4X2	A0A7I2V5Y7	A0A7I2V5Y7	NONO	Non-POU domain-containing octamer-binding protein	MULTI-MSMS	LM-KD6	KD6	551.781	2	551.782	1101.55	45841.9	3.0836	0.0017015	-0.5405	-0.00029824	2.5431	0.0014032	551.781	43.949	1.2846	43.949	43.668	44.953	0					198	58	6	0	0	0	0.024233	1	16706	73.208	28.126	1	1385500000			34052	194	8653	9831	29628	29628			133
VELDNMPLR	9	Oxidation (M)	_VELDNM(ox)PLR_			VELDNM(1)PLR			VELDNM(71.5)PLR	0	0	0	0	1	0	A0A7I2V5Y7;Q15233;A0A7I2V4J2;A0A7I2V535;A0A7I2V4K9;A0A7I2V4N2;A0A7I2V464;C9JYS8;C9IZL7;C9J4X2	A0A7I2V5Y7	A0A7I2V5Y7	NONO	Non-POU domain-containing octamer-binding protein	MSMS	LM-KD6	KD6	551.784	2	551.782	1101.55	NaN	NaN	NaN	NaN	NaN	NaN	NaN	NaN	47.76	1	47.76	47.26	48.26	0								0	0	0	0.027083	1	18128	71.501	35.621	1				34053	194	8653	9831	29629	29629			133
VELDNMPLR	9	Oxidation (M)	_VELDNM(ox)PLR_			VELDNM(1)PLR			VELDNM(94.81)PLR	0	0	0	0	1	0	A0A7I2V5Y7;Q15233;A0A7I2V4J2;A0A7I2V535;A0A7I2V4K9;A0A7I2V4N2;A0A7I2V464;C9JYS8;C9IZL7;C9J4X2	A0A7I2V5Y7	A0A7I2V5Y7	NONO	Non-POU domain-containing octamer-binding protein	MULTI-MSMS	LM-KD8	KD8	551.782	2	551.782	1101.55	45908.7	3.7841	0.002088	-0.68509	-0.00037802	3.099	0.00171	551.781	43.032	1.4888	43.032	42.53	44.019	0					222	68	7	0	0	0	0.0079885	1	16346	94.806	51.971	1	1242400000			34054	194	8653	9831	29630	29630			133
VELDNMPLR	9	Oxidation (M)	_VELDNM(ox)PLR_			VELDNM(1)PLR			VELDNM(83.26)PLR	0	0	0	0	1	0	A0A7I2V5Y7;Q15233;A0A7I2V4J2;A0A7I2V535;A0A7I2V4K9;A0A7I2V4N2;A0A7I2V464;C9JYS8;C9IZL7;C9J4X2	A0A7I2V5Y7	A0A7I2V5Y7	NONO	Non-POU domain-containing octamer-binding protein	MULTI-MSMS	LM-KD8	KD8	551.784	2	551.782	1101.55	47733	4.3587	0.002405	0.2842	0.00015682	4.6429	0.0025618	551.782	46.749	0.99597	46.749	46.205	47.201	0					68	45	2	0	0	0	0.013636	1	17747	83.265	38.818	1	7168000			34055	194	8653	9831	29631	29631			133
VELDNMPLR	9	Oxidation (M)	_VELDNM(ox)PLR_			VELDNM(1)PLR			VELDNM(94.3)PLR	0	0	0	0	1	0	A0A7I2V5Y7;Q15233;A0A7I2V4J2;A0A7I2V535;A0A7I2V4K9;A0A7I2V4N2;A0A7I2V464;C9JYS8;C9IZL7;C9J4X2	A0A7I2V5Y7	A0A7I2V5Y7	NONO	Non-POU domain-containing octamer-binding protein	MSMS	LM-KD8	KD8	551.783	2	551.782	1101.55	NaN	NaN	NaN	NaN	NaN	NaN	NaN	NaN	47.601	1	47.601	47.101	48.101	0								0	0	0	0.0052544	1	18152	94.302	49.855	1				34056	194	8653	9831	29632	29632			133
VELDNMPLR	9	Oxidation (M)	_VELDNM(ox)PLR_			VELDNM(1)PLR			VELDNM(59.25)PLR	0	0	0	0	1	0	A0A7I2V5Y7;Q15233;A0A7I2V4J2;A0A7I2V535;A0A7I2V4K9;A0A7I2V4N2;A0A7I2V464;C9JYS8;C9IZL7;C9J4X2	A0A7I2V5Y7	A0A7I2V5Y7	NONO	Non-POU domain-containing octamer-binding protein	MULTI-SECPEP	LM-KD8	KD8	551.811	2	551.782	1101.55	48882.6	4.1261	0.0022767	1.2883	0.00071088	5.4145	0.0029876	551.782	48.59	0.46218	48.59	48.326	48.788	0					26	18	2	0	0	0	0.036397	1	18542	59.245	25.448	1	5036700			34057	194	8653	9831	29633	29633			133
VELDNMPLR	9	Oxidation (M)	_VELDNM(ox)PLR_							0	0	0	0	1	0	A0A7I2V5Y7;Q15233;A0A7I2V4J2;A0A7I2V535;A0A7I2V4K9;A0A7I2V4N2;A0A7I2V464;C9JYS8;C9IZL7;C9J4X2	A0A7I2V5Y7	A0A7I2V5Y7	NONO	Non-POU domain-containing octamer-binding protein	MULTI-MATCH	LM-KD4	KD4		2	551.782	1101.55	45748.9	3.6249	0.0020001	-0.89186	-0.00049211	2.733	0.001508	551.781	44.193	1.3057	44.193	43.745	45.051	0	0.12229	-0.00019245	NaN	73.208	204	61	5	NaN	NaN	NaN	NaN	0		NaN	NaN	0	1064100000			34058	194	8653	9831					133
VELDNMPLRGK	11	Oxidation (M)	_VELDNM(ox)PLRGK_			VELDNM(1)PLRGK			VELDNM(121.64)PLRGK	0	0	0	0	1	1	A0A7I2V5Y7;Q15233;A0A7I2V4J2;A0A7I2V535;A0A7I2V4K9;A0A7I2V4N2;A0A7I2V464;C9JYS8;C9IZL7;C9J4X2	A0A7I2V5Y7	A0A7I2V5Y7	NONO	Non-POU domain-containing octamer-binding protein	MULTI-MSMS	LM-KD6	KD6	644.343	2	644.34	1286.67	44352.5	2.9419	0.0018956	0.80208	0.00051681	3.7439	0.0024124	644.341	31.107	0.35697	31.107	30.94	31.297	0					28	11	3	0	0	0	0.00029594	1	10909	121.64	65.73	1	25271000			34059	194	8654	9832	29634	29634			133
VELDNMPLRGK	11	Oxidation (M)	_VELDNM(ox)PLRGK_			VELDNM(1)PLRGK			VELDNM(40.04)PLRGK	0	0	0	0	1	1	A0A7I2V5Y7;Q15233;A0A7I2V4J2;A0A7I2V535;A0A7I2V4K9;A0A7I2V4N2;A0A7I2V464;C9JYS8;C9IZL7;C9J4X2	A0A7I2V5Y7	A0A7I2V5Y7	NONO	Non-POU domain-containing octamer-binding protein	MSMS	LM-KD6	KD6	429.897	3	429.896	1286.67	NaN	NaN	NaN	NaN	NaN	NaN	NaN	NaN	31.034	1	31.034	30.534	31.534	0								0	0	0	0.023888	1	10872	40.039	11.331	1				34060	194	8654	9832	29635	29635			133
VELDNMPLRGK	11	Oxidation (M)	_VELDNM(ox)PLRGK_			VELDNM(1)PLRGK			VELDNM(65.22)PLRGK	0	0	0	0	1	1	A0A7I2V5Y7;Q15233;A0A7I2V4J2;A0A7I2V535;A0A7I2V4K9;A0A7I2V4N2;A0A7I2V464;C9JYS8;C9IZL7;C9J4X2	A0A7I2V5Y7	A0A7I2V5Y7	NONO	Non-POU domain-containing octamer-binding protein	MULTI-MSMS	LM-KD8	KD8	644.345	2	644.34	1286.67	45666.2	3.5497	0.0022872	1.6362	0.0010543	5.1859	0.0033415	644.342	30.776	0.29275	30.776	30.672	30.965	0					17	9	3	0	0	0	0.028938	1	10831	65.224	24.873	1	8671800			34061	194	8654	9832	29636	29636			133
VELDNMPLRGK	11	Oxidation (M)	_VELDNM(ox)PLRGK_			VELDNM(1)PLRGK			VELDNM(47.29)PLRGK	0	0	0	0	1	1	A0A7I2V5Y7;Q15233;A0A7I2V4J2;A0A7I2V535;A0A7I2V4K9;A0A7I2V4N2;A0A7I2V464;C9JYS8;C9IZL7;C9J4X2	A0A7I2V5Y7	A0A7I2V5Y7	NONO	Non-POU domain-containing octamer-binding protein	MSMS	LM-KD8	KD8	429.898	3	429.896	1286.67	NaN	NaN	NaN	NaN	NaN	NaN	NaN	NaN	30.737	1	30.737	30.237	31.237	0								0	0	0	0.014002	1	10784	47.288	6.6987	1				34062	194	8654	9832	29637	29637			133
VELDNMPLRGK	11	Oxidation (M)	_VELDNM(ox)PLRGK_							0	0	0	0	1	1	A0A7I2V5Y7;Q15233;A0A7I2V4J2;A0A7I2V535;A0A7I2V4K9;A0A7I2V4N2;A0A7I2V464;C9JYS8;C9IZL7;C9J4X2	A0A7I2V5Y7	A0A7I2V5Y7	NONO	Non-POU domain-containing octamer-binding protein	MULTI-MATCH	LM-KD4	KD4		2	644.34	1286.67	44526.5	3.2096	0.0020681	1.4303	0.00092158	4.6399	0.0029897	644.342	31.509	0.27992	31.509	31.37	31.65	3.5527e-15	0.37854	0.00034018	NaN	121.64	19	7	3	NaN	NaN	NaN	NaN	0		NaN	NaN	0	8228700			34063	194	8654	9832					133
VELQELNDR	9	Unmodified	_VELQELNDR_							0	0	0	0	0	0	P08670;B0YJC4;A0A1B0GTT5;P17661	P08670	P08670	VIM;DES	Vimentin;Desmin	MULTI-MSMS	LM-KD3	KD3	558.289	2	558.288	1114.56	46802	2.3621	0.0013187	0.28149	0.00015715	2.6436	0.0014759	558.288	46.036	0.43863	46.036	45.899	46.337	0					75	27	3	0	0	0	0.016805	1	16198	85.676	38.594	1	14153000			34064	573	8655	9833	29638	29638
VELQELNDR	9	Unmodified	_VELQELNDR_							0	0	0	0	0	0	P08670;B0YJC4;A0A1B0GTT5;P17661	P08670	P08670	VIM;DES	Vimentin;Desmin	MULTI-MSMS	LM-KD5	KD5	558.29	2	558.288	1114.56	47837.1	4.5681	0.0025503	0.27655	0.00015439	4.8446	0.0027047	558.288	44.444	0.44035	44.444	44.274	44.714	0					64	24	3	0	0	0	0.0008385	1	15613	143.01	74.589	1	22701000			34065	573	8655	9833	29639	29639
VELQELNDR	9	Unmodified	_VELQELNDR_							0	0	0	0	0	0	P08670;B0YJC4;A0A1B0GTT5;P17661	P08670	P08670	VIM;DES	Vimentin;Desmin	MULTI-MSMS	LM-KD7	KD7	558.291	2	558.288	1114.56	47628	3.9691	0.0022159	0.86956	0.00048547	4.8387	0.0027014	558.289	44.429	0.43745	44.429	44.296	44.733	0					74	24	4	0	0	0	0.0070733	1	15715	101.64	51.037	1	19791000			34066	573	8655	9833	29640	29640
VELQELNDR	9	Unmodified	_VELQELNDR_							0	0	0	0	0	0	P08670;B0YJC4;A0A1B0GTT5;P17661	P08670	P08670	VIM;DES	Vimentin;Desmin	MULTI-MATCH	LM-KD4	KD4		2	558.288	1114.56	46904.1	4.1494	0.0023166	-0.09399	-5.2473e-05	4.0554	0.0022641	558.288	44.863	0.40228	44.863	44.649	45.051	0	0.26489	-0.00064691	NaN	143.01	22	14	2	NaN	NaN	NaN	NaN	0		NaN	NaN	0	5566300			34067	573	8655	9833
VELQELNDR	9	Unmodified	_VELQELNDR_							0	0	0	0	0	0	P08670;B0YJC4;A0A1B0GTT5;P17661	P08670	P08670	VIM;DES	Vimentin;Desmin	MULTI-MATCH	LM-KD6	KD6		2	558.288	1114.56	47500	3.6199	0.0020209	-0.11658	-6.5086e-05	3.5033	0.0019558	558.288	44.657	0.37613	44.657	44.406	44.782	-7.1054e-15	0.059015	-0.00067214	NaN	143.01	20	14	2	NaN	NaN	NaN	NaN	0		NaN	NaN	0	6967100			34068	573	8655	9833
VELQELNDR	9	Unmodified	_VELQELNDR_							0	0	0	0	0	0	P08670;B0YJC4;A0A1B0GTT5;P17661	P08670	P08670	VIM;DES	Vimentin;Desmin	MULTI-MATCH	LM-KD7	KD7		2	558.288	1114.56	50804.3	4.7273	0.0026392	1.0869	0.00060682	5.8142	0.003246	558.289	46.209	0.49523	46.209	46.048	46.544	0	0.08624	0.00073854	NaN	85.676	33	23	2	NaN	NaN	NaN	NaN	0		NaN	NaN	0	771360			34069	573	8655	9833
VELQQGLR	8	Unmodified	_VELQQGLR_							0	0	0	0	0	0	D6RH20;G5EA06;Q92552	D6RH20	D6RH20	MRPS27	28S ribosomal protein S27, mitochondrial	MSMS	LM-KD6	KD6	471.774	2	471.772	941.529	NaN	NaN	NaN	NaN	NaN	NaN	NaN	NaN	35.273	1	35.273	34.773	35.773	0								0	0	0	0.031701	1	12756	83.614	35.499	1				34070	308	8656	9834	29641	29641
VELQQGLR	8	Unmodified	_VELQQGLR_							0	0	0	0	0	0	D6RH20;G5EA06;Q92552	D6RH20	D6RH20	MRPS27	28S ribosomal protein S27, mitochondrial	MSMS	LM-KD8	KD8	471.774	2	471.772	941.529	NaN	NaN	NaN	NaN	NaN	NaN	NaN	NaN	34.702	1	34.702	34.202	35.202	0								0	0	0	0.014921	1	12582	97.071	43.517	1				34071	308	8656	9834	29642	29642
VELSDVQNPAISITENVLHFK	21	Unmodified	_VELSDVQNPAISITENVLHFK_							0	0	0	0	0	0	Q9P035	Q9P035	Q9P035	HACD3	Very-long-chain (3R)-3-hydroxyacyl-CoA dehydratase 3	MULTI-MSMS	LM-KD8	KD8	785.422	3	785.085	2352.23	39594.4	3.8775	0.0030442	0.40782	0.00032017	4.2853	0.0033644	785.42	120.17	0.52579	120.17	119.95	120.48	0					66	19	5	0	0	0	4.8554e-05	1	48958	68.653	60.263	1	1162300			34072	1127	8657	9835	29643	29643
VELSDVQNPAISITENVLHFK	21	Unmodified	_VELSDVQNPAISITENVLHFK_							0	0	0	0	0	0	Q9P035	Q9P035	Q9P035	HACD3	Very-long-chain (3R)-3-hydroxyacyl-CoA dehydratase 3	MULTI-MATCH	LM-KD4	KD4		3	785.085	2352.23	40759.6	3.1735	0.0024915	0.15245	0.00011969	3.3259	0.0026111	785.419	120.48	0.38647	120.48	120.31	120.69	1.4211e-14	-0.0025817	-0.00025903	NaN	68.653	73	32	3	NaN	NaN	NaN	NaN	0		NaN	NaN	0	333120			34073	1127	8657	9835
VELSDVQNPAISITENVLHFK	21	Unmodified	_VELSDVQNPAISITENVLHFK_							0	0	0	0	0	0	Q9P035	Q9P035	Q9P035	HACD3	Very-long-chain (3R)-3-hydroxyacyl-CoA dehydratase 3	MULTI-MATCH	LM-KD6	KD6		3	785.085	2352.23	41146.5	3.3724	0.0026476	0.2305	0.00018096	3.6029	0.0028286	785.419	120.79	0.51551	120.79	120.48	120.99	-1.4211e-14	0.31	-7.5213e-05	NaN	68.653	85	27	4	NaN	NaN	NaN	NaN	0		NaN	NaN	0	835240			34074	1127	8657	9835
VELSNGEKR	9	Deamidation (NQ)	_VELSN(de)GEKR_	VELSN(1)GEKR			VELSN(81.55)GEKR			0	1	0	0	0	1	P84103	P84103	P84103	SRSF3	Serine/arginine-rich splicing factor 3	MULTI-MSMS	LM-KD4	KD4	516.771	2	516.77	1031.52	48369.9	3.8074	0.0019676	-0.44177	-0.00022829	3.3657	0.0017393	516.769	20.041	0.23125	20.041	19.919	20.151	3.5527e-15					9	6	2	0	0	0	0.027604	1	5661	81.548	19.549	1	16962000			34075	767	8658	9836	29644	29644	310
VELSNGEKR	9	Deamidation (NQ)	_VELSN(de)GEKR_	VELSN(1)GEKR			VELSN(140.5)GEKR			0	1	0	0	0	1	P84103	P84103	P84103	SRSF3	Serine/arginine-rich splicing factor 3	MULTI-MSMS	LM-KD6	KD6	516.771	2	516.77	1031.52	48510	3.3138	0.0017125	0.21134	0.00010922	3.5251	0.0018217	516.77	19.589	0.22733	19.589	19.477	19.704	0					14	6	3	0	0	0	0.0013464	1	5491	140.5	16.422	1	41383000			34076	767	8658	9836	29645	29645	310
VELSNGEKR	9	Deamidation (NQ)	_VELSN(de)GEKR_	VELSN(1)GEKR			VELSN(170.22)GEKR			0	1	0	0	0	1	P84103	P84103	P84103	SRSF3	Serine/arginine-rich splicing factor 3	MULTI-MSMS	LM-KD8	KD8	516.772	2	516.77	1031.52	47437.8	4.3331	0.0022392	-0.047707	-2.4654e-05	4.2854	0.0022146	516.769	19.474	0.31911	19.474	19.334	19.653	0					19	9	3	0	0	0	0.0011162	1	5453	170.22	31.32	1	52373000			34077	767	8658	9836	29646	29646	310
VELSNGEKR	9	Unmodified	_VELSNGEKR_							0	0	0	0	0	1	P84103	P84103	P84103	SRSF3	Serine/arginine-rich splicing factor 3	MULTI-MSMS	LM-KD6	KD6	516.279	2	516.278	1030.54	48758.2	3.0394	0.0015692	0.217	0.00011203	3.2564	0.0016812	516.278	18.352	0.15677	18.352	18.273	18.43	0					8	4	2	0	0	0	0.00092335	1	4893	140.5	42.368	1	35429000			34078	767	8658	9837	29647	29647
VELSNGEKR	9	Unmodified	_VELSNGEKR_							0	0	0	0	0	1	P84103	P84103	P84103	SRSF3	Serine/arginine-rich splicing factor 3	MULTI-MSMS	LM-KD8	KD8	516.28	2	516.278	1030.54	48390	3.7315	0.0019265	-0.086479	-4.4647e-05	3.6451	0.0018819	516.278	18.281	0.22303	18.281	18.105	18.328	0					8	6	2	0	0	0	0.0032148	1	4886	112.84	12.02	1	35317000			34079	767	8658	9837	29648	29648
VELSNGEKR	9	Unmodified	_VELSNGEKR_							0	0	0	0	0	1	P84103	P84103	P84103	SRSF3	Serine/arginine-rich splicing factor 3	MULTI-MATCH	LM-KD4	KD4		2	516.278	1030.54	49434.5	3.79	0.0019567	-0.42854	-0.00022125	3.3614	0.0017354	516.277	18.411	0.16505	18.411	18.299	18.464	0	0.06303	-0.00039555	NaN	140.5	7	4	2	NaN	NaN	NaN	NaN	0		NaN	NaN	0	22313000			34080	767	8658	9837
VELSQLR	7	Unmodified	_VELSQLR_							0	0	0	0	0	0	P42766;F2Z388	P42766	P42766	RPL35	60S ribosomal protein L35	MULTI-MSMS	LM-KD8	KD8	422.75	2	422.748	843.481	55397.1	3.8317	0.0016199	0.31782	0.00013436	4.1496	0.0017542	422.748	39.439	0.31858	39.439	39.272	39.59	0					29	16	2	0	0	0	0.022486	1	14585	108.98	20.954	1	22944000			34081	658	8659	9838	29649	29649
VELSTGMPR	9	Unmodified	_VELSTGMPR_							0	0	0	0	0	0	Q16629;A0A0B4J1Z1;C9JAB2	Q16629	Q16629	SRSF7	Serine/arginine-rich splicing factor 7	MULTI-MSMS	LM-KD4	KD4	495.258	2	495.258	988.501	49986.5	3.8083	0.0018861	-0.64263	-0.00031827	3.1657	0.0015678	495.257	44.237	0.24328	44.237	44.127	44.37	0					21	13	2	0	0	0	0.011066	1	16415	94.302	27.62	1	5327000			34082	861	8660	9839	29650	29650
VELSTGMPR	9	Unmodified	_VELSTGMPR_							0	0	0	0	0	0	Q16629;A0A0B4J1Z1;C9JAB2	Q16629	Q16629	SRSF7	Serine/arginine-rich splicing factor 7	MULTI-MSMS	LM-KD8	KD8	495.762	2	495.258	988.501	49423.7	3.8211	0.0018924	-0.61546	-0.00030481	3.2057	0.0015876	495.257	43.093	0.28847	43.093	42.964	43.252	0					22	15	2	0	0	0	0.0014972	1	16194	129.47	62.784	1	10809000			34083	861	8660	9839	29651	29651
VELSTGMPR	9	Unmodified	_VELSTGMPR_							0	0	0	0	0	0	Q16629;A0A0B4J1Z1;C9JAB2	Q16629	Q16629	SRSF7	Serine/arginine-rich splicing factor 7	MULTI-MATCH	LM-KD6	KD6		2	495.258	988.501	53173.6	3.2507	0.0016099	-0.36184	-0.0001792	2.8888	0.0014307	495.258	44.033	0.21781	44.033	43.892	44.11	0	-0.0033814	0.00023875	NaN	94.302	13	9	2	NaN	NaN	NaN	NaN	0		NaN	NaN	0	5240100			34084	861	8660	9839
VELSTGMPR	9	Unmodified	_VELSTGMPR_							0	0	0	0	0	0	Q16629;A0A0B4J1Z1;C9JAB2	Q16629	Q16629	SRSF7	Serine/arginine-rich splicing factor 7	MULTI-MATCH	LM-KD8	KD8		2	495.258	988.501	70441.7	4.8663	0.0024101	-1.254	-0.00062107	3.6123	0.001789	495.259	43.839	0.083714	43.839	43.786	43.87	0	-0.19744	-0.00064499	NaN	94.302	5	3	2	NaN	NaN	NaN	NaN	0		NaN	NaN	0	1150800			34085	861	8660	9839
VELSTGMPR	9	Oxidation (M)	_VELSTGM(ox)PR_			VELSTGM(1)PR			VELSTGM(71.38)PR	0	0	0	0	1	0	Q16629;A0A0B4J1Z1;C9JAB2	Q16629	Q16629	SRSF7	Serine/arginine-rich splicing factor 7	MULTI-MSMS	LM-KD6	KD6	503.258	2	503.255	1004.5	48403.1	3.4375	0.0017299	0.40256	0.00020259	3.8401	0.0019325	503.255	28.745	0.42339	28.745	28.542	28.965	-3.5527e-15					50	17	4	0	0	0	0.026251	1	9784	71.379	16.83	1	34512000			34086	861	8660	9840	29652	29652			792
VELSTGMPR	9	Oxidation (M)	_VELSTGM(ox)PR_							0	0	0	0	1	0	Q16629;A0A0B4J1Z1;C9JAB2	Q16629	Q16629	SRSF7	Serine/arginine-rich splicing factor 7	MULTI-MATCH	LM-KD4	KD4		2	503.255	1004.5	48471.6	3.8864	0.0019558	0.19293	9.7091e-05	4.0793	0.0020529	503.255	29.131	0.40699	29.131	28.942	29.349	0	0.32667	5.0134e-05	NaN	71.379	46	14	4	NaN	NaN	NaN	NaN	0		NaN	NaN	0	28146000			34087	861	8660	9840					792
VELSTGMPR	9	Oxidation (M)	_VELSTGM(ox)PR_							0	0	0	0	1	0	Q16629;A0A0B4J1Z1;C9JAB2	Q16629	Q16629	SRSF7	Serine/arginine-rich splicing factor 7	MULTI-MATCH	LM-KD8	KD8		2	503.255	1004.5	48562.4	3.8828	0.001954	-0.24261	-0.00012209	3.6402	0.0018319	503.255	28.538	0.45119	28.538	28.303	28.754	0	-0.26689	-0.00038823	NaN	71.379	30	19	2	NaN	NaN	NaN	NaN	0		NaN	NaN	0	48110000			34088	861	8660	9840					792
VELTITPDFQWDEK	14	Unmodified	_VELTITPDFQWDEK_							0	0	0	0	0	0	O75643;A0A494C1A5	O75643	O75643	SNRNP200	U5 small nuclear ribonucleoprotein 200 kDa helicase	MULTI-MSMS	LM-KD4	KD4	860.928	2	860.925	1719.84	37765.4	3.404	0.0029306	-0.016151	-1.3905e-05	3.3879	0.0029167	861.426	108	0.218	108	107.95	108.17	0					25	13	2	0	0	0	0.0016671	1	43614	83	52.128	1	2936200			34089	531	8661	9841	29653	29653
VELTITPDFQWDEK	14	Unmodified	_VELTITPDFQWDEK_							0	0	0	0	0	0	O75643;A0A494C1A5	O75643	O75643	SNRNP200	U5 small nuclear ribonucleoprotein 200 kDa helicase	MSMS	LM-KD6	KD6	860.928	2	860.925	1719.84	NaN	NaN	NaN	NaN	NaN	NaN	NaN	NaN	108.33	1	108.33	107.83	108.83	0								0	0	0	8.2373e-14	1	43879	137.17	106.34	1				34090	531	8661	9841	29654	29654
VELTITPDFQWDEK	14	Unmodified	_VELTITPDFQWDEK_							0	0	0	0	0	0	O75643;A0A494C1A5	O75643	O75643	SNRNP200	U5 small nuclear ribonucleoprotein 200 kDa helicase	MULTI-MSMS	LM-KD8	KD8	861.431	2	860.925	1719.84	39441.2	3.1173	0.0026837	0.74168	0.00063853	3.8589	0.0033223	861.428	107.72	0.34563	107.72	107.56	107.91	0					39	22	3	0	0	0	2.7665e-06	1	43701	135.66	101.7	1	4867300			34091	531	8661	9841	29655	29655
VELVQYWDQCFYSQEQR	17	Unmodified	_VELVQYWDQCFYSQEQR_							0	0	0	0	0	0	O43663	O43663	O43663	PRC1	Protein regulator of cytokinesis 1	MULTI-MSMS	LM-KD6	KD6	760.682	3	760.013	2277.02	40793.7	4.4829	0.003407	-0.76199	-0.00057913	3.7209	0.0028279	760.347	109.83	0.40274	109.83	109.68	110.09	0					41	19	4	0	0	0	0.0016587	1	44523	59.261	50.007	1	1028600			34092	505	8662	9842	29656	29656
VELVQYWDQCFYSQEQR	17	Unmodified	_VELVQYWDQCFYSQEQR_							0	0	0	0	0	0	O43663	O43663	O43663	PRC1	Protein regulator of cytokinesis 1	MULTI-MSMS	LM-KD8	KD8	760.352	3	760.013	2277.02	41815.9	3.9557	0.0030064	0.33345	0.00025343	4.2892	0.0032598	760.347	109.18	0.4801	109.18	109.02	109.5	0					58	20	5	0	0	0	0.012134	1	44323	41.871	32.213	1	2700600			34093	505	8662	9842	29657	29657
VENGQEPVIK	10	Unmodified	_VENGQEPVIK_							0	0	0	0	0	0	P55265;A0A3B3IRQ9;A0A3B3ISX1;A0A3B3ITG9	P55265	P55265	ADAR	Double-stranded RNA-specific adenosine deaminase	MULTI-MSMS	LM-KD4	KD4	556.802	2	556.801	1111.59	48448.9	3.7936	0.0021123	-1.7467	-0.00097256	2.047	0.0011397	556.8	27.791	0.31305	27.791	27.59	27.903	0					13	9	2	0	0	0	0.00031861	1	9241	128.38	74.415	1	13812000			34094	693	8663	9843	29658	29658
VENGQEPVIK	10	Unmodified	_VENGQEPVIK_							0	0	0	0	0	0	P55265;A0A3B3IRQ9;A0A3B3ISX1;A0A3B3ITG9	P55265	P55265	ADAR	Double-stranded RNA-specific adenosine deaminase	MULTI-MSMS	LM-KD8	KD8	556.801	2	556.801	1111.59	49051.5	4.2955	0.0023918	-1.6942	-0.00094333	2.6014	0.0014484	556.799	27.315	0.29231	27.315	27.191	27.483	0					18	9	3	0	0	0	0.0036032	1	9230	97.431	47.39	1	11082000			34095	693	8663	9843	29659	29659
VENGQEPVIK	10	Unmodified	_VENGQEPVIK_							0	0	0	0	0	0	P55265;A0A3B3IRQ9;A0A3B3ISX1;A0A3B3ITG9	P55265	P55265	ADAR	Double-stranded RNA-specific adenosine deaminase	MULTI-MATCH	LM-KD6	KD6		2	556.801	1111.59	49171.1	3.7702	0.0020992	-2.6836	-0.0014943	1.0865	0.00060499	556.8	27.503	0.29274	27.503	27.356	27.649	0	-0.033104	-0.00074831	NaN	128.38	15	10	2	NaN	NaN	NaN	NaN	0		NaN	NaN	0	12928000			34096	693	8663	9843
VEQATKPSFER	11	Unmodified	_VEQATKPSFER_							0	0	0	0	0	1	Q96E39;A0A1B0GUK8	Q96E39	Q96E39	RBMXL1	RNA binding motif protein, X-linked-like-1	MULTI-MSMS	LM-KD4	KD4	431.229	3	431.226	1290.66	54330.9	3.1083	0.0013404	1.5391	0.00066372	4.6474	0.0020041	431.227	24.627	0.22188	24.627	24.515	24.737	0					13	7	3	0	0	0	0.02722	1	7791	45.077	21.354	1	6065500			34097	1008	8664	9844	29660	29660
VEQATKPSFER	11	Unmodified	_VEQATKPSFER_							0	0	0	0	0	1	Q96E39;A0A1B0GUK8	Q96E39	Q96E39	RBMXL1	RNA binding motif protein, X-linked-like-1	MULTI-MSMS	LM-KD8	KD8	646.339	2	646.336	1290.66	45082.9	3.474	0.0022454	0.76537	0.00049468	4.2394	0.0027401	646.336	24.3	0.13645	24.3	24.214	24.35	0					9	4	3	0	0	0	0.0010297	1	7791	104.82	33.601	1	6965700			34098	1008	8664	9844	29661	29661
VEQATKPSFER	11	Unmodified	_VEQATKPSFER_							0	0	0	0	0	1	Q96E39;A0A1B0GUK8	Q96E39	Q96E39	RBMXL1	RNA binding motif protein, X-linked-like-1	MULTI-MATCH	LM-KD6	KD6		2	646.336	1290.66	45861.5	3.0579	0.0019764	0.50677	0.00032755	3.5646	0.002304	646.837	24.37	0.10735	24.37	24.289	24.397	0	0.034748	-0.00019964	NaN	104.82	5	3	2	NaN	NaN	NaN	NaN	0		NaN	NaN	0	5586900			34099	1008	8664	9844
VEQATKPSFER	11	Unmodified	_VEQATKPSFER_							0	0	0	0	0	1	Q96E39;A0A1B0GUK8	Q96E39	Q96E39	RBMXL1	RNA binding motif protein, X-linked-like-1	MULTI-MATCH	LM-KD6	KD6		3	431.226	1290.66	55306.9	3.9426	0.0017001	1.5541	0.00067017	5.4967	0.0023703	431.227	24.34	0.24098	24.34	24.221	24.462	0	-0.077781	0.00048537	NaN	45.077	12	7	2	NaN	NaN	NaN	NaN	0		NaN	NaN	0	4902000			34100	1008	8664	9844
VEQATKPSFER	11	Unmodified	_VEQATKPSFER_							0	0	0	0	0	1	Q96E39;A0A1B0GUK8	Q96E39	Q96E39	RBMXL1	RNA binding motif protein, X-linked-like-1	MULTI-MATCH	LM-KD8	KD8		3	431.226	1290.66	55262.5	4.2515	0.0018334	0.61831	0.00026663	4.8698	0.0021	431.227	24.287	0.17001	24.287	24.214	24.384	-3.5527e-15	-0.13106	-0.00072525	NaN	45.077	12	5	3	NaN	NaN	NaN	NaN	0		NaN	NaN	0	6228200			34101	1008	8664	9844
VEQATKPSFESGR	13	Unmodified	_VEQATKPSFESGR_							0	0	0	0	0	1	P38159;H0Y6E7;H3BT71	P38159	P38159	RBMX	RNA-binding motif protein, X chromosome;RNA-binding motif protein, X chromosome, N-terminally processed	MULTI-MSMS	LM-KD4	KD4	479.245	3	479.244	1434.71	50162.7	4.0804	0.0019555	-0.3213	-0.00015398	3.7591	0.0018015	479.244	24.842	0.34617	24.842	24.679	25.025	0					43	11	5	0	0	0	0.0029313	1	7849	67.964	43.11	1	116440000			34102	643	8665	9845	29662	29662
VEQATKPSFESGR	13	Unmodified	_VEQATKPSFESGR_							0	0	0	0	0	1	P38159;H0Y6E7;H3BT71	P38159	P38159	RBMX	RNA-binding motif protein, X chromosome;RNA-binding motif protein, X chromosome, N-terminally processed	MULTI-MSMS	LM-KD4	KD4	718.364	2	718.362	1434.71	41711	3.347	0.0024044	-0.40331	-0.00028973	2.9437	0.0021147	718.362	24.843	0.34617	24.843	24.679	25.025	0					36	11	4	0	0	0	4.4895e-13	1	7851	184.03	143.31	1	61671000			34103	643	8665	9845	29663	29663
VEQATKPSFESGR	13	Unmodified	_VEQATKPSFESGR_							0	0	0	0	0	1	P38159;H0Y6E7;H3BT71	P38159	P38159	RBMX	RNA-binding motif protein, X chromosome;RNA-binding motif protein, X chromosome, N-terminally processed	MULTI-MSMS	LM-KD6	KD6	718.365	2	718.362	1434.71	42016.6	3.157	0.0022678	0.16169	0.00011616	3.3186	0.002384	718.362	24.584	0.51189	24.584	24.289	24.801	3.5527e-15					37	17	4	0	0	0	1.5127e-24	1	7873	224.66	184.31	1	85308000			34104	643	8665	9845	29664	29664
VEQATKPSFESGR	13	Unmodified	_VEQATKPSFESGR_							0	0	0	0	0	1	P38159;H0Y6E7;H3BT71	P38159	P38159	RBMX	RNA-binding motif protein, X chromosome;RNA-binding motif protein, X chromosome, N-terminally processed	MULTI-MSMS	LM-KD6	KD6	479.246	3	479.244	1434.71	49556	3.845	0.0018427	-0.067095	-3.2155e-05	3.7779	0.0018105	479.244	24.586	0.37175	24.586	24.429	24.801	3.5527e-15					45	12	5	0	0	0	0.00013551	1	7890	95.264	65.924	1	114780000			34105	643	8665	9845	29665	29665
VEQATKPSFESGR	13	Unmodified	_VEQATKPSFESGR_							0	0	0	0	0	1	P38159;H0Y6E7;H3BT71	P38159	P38159	RBMX	RNA-binding motif protein, X chromosome;RNA-binding motif protein, X chromosome, N-terminally processed	MULTI-MSMS	LM-KD8	KD8	718.365	2	718.362	1434.71	42246.3	3.4274	0.0024621	0.27931	0.00020065	3.7067	0.0026628	718.363	24.474	0.41924	24.474	24.274	24.693	-3.5527e-15					37	13	5	0	0	0	6.1508e-13	1	7850	176.78	132.46	1	116050000			34106	643	8665	9845	29666	29666
VEQATKPSFESGR	13	Unmodified	_VEQATKPSFESGR_							0	0	0	0	0	1	P38159;H0Y6E7;H3BT71	P38159	P38159	RBMX	RNA-binding motif protein, X chromosome;RNA-binding motif protein, X chromosome, N-terminally processed	MULTI-MSMS	LM-KD8	KD8	479.246	3	479.244	1434.71	50085.7	4.2145	0.0020198	0.0027782	1.3314e-06	4.2173	0.0020211	479.244	24.504	0.37614	24.504	24.317	24.693	3.5527e-15					39	11	5	0	0	0	2.006e-05	1	7864	128.31	98.972	1	188760000			34107	643	8665	9845	29667	29667
VEQATKPSFESGRR	14	Unmodified	_VEQATKPSFESGRR_							0	0	0	0	0	2	P38159;H0Y6E7;H3BT71	P38159	P38159	RBMX	RNA-binding motif protein, X chromosome;RNA-binding motif protein, X chromosome, N-terminally processed	MULTI-MSMS	LM-KD6	KD6	796.414	2	796.413	1590.81	42405.7	2.5339	0.0020181	0.94544	0.00075296	3.4794	0.002771	796.414	21.284	0.13236	21.284	21.201	21.334	0					6	3	2	0	0	0	7.747e-08	1	6330	151.1	101.75	1	6390300			34108	643	8666	9846	29668	29668
VEQATKPSFESGRR	14	Unmodified	_VEQATKPSFESGRR_							0	0	0	0	0	2	P38159;H0Y6E7;H3BT71	P38159	P38159	RBMX	RNA-binding motif protein, X chromosome;RNA-binding motif protein, X chromosome, N-terminally processed	MULTI-MSMS	LM-KD8	KD8	796.415	2	796.413	1590.81	40517.2	3.8768	0.0030875	0.76998	0.00061322	4.6468	0.0037008	796.915	21.232	0.1591	21.232	21.138	21.297	0					11	4	3	0	0	0	9.8484e-14	1	6316	174.84	123.57	1	12068000			34109	643	8666	9846	29669	29669
VEQATKPSFESGRR	14	Unmodified	_VEQATKPSFESGRR_							0	0	0	0	0	2	P38159;H0Y6E7;H3BT71	P38159	P38159	RBMX	RNA-binding motif protein, X chromosome;RNA-binding motif protein, X chromosome, N-terminally processed	MULTI-MATCH	LM-KD4	KD4		2	796.413	1590.81	41031.8	2.8547	0.0022735	0.95115	0.00075751	3.8059	0.003031	796.413	21.55	0.17736	21.55	21.455	21.632	0	0.19443	5.8676e-05	NaN	174.84	9	5	2	NaN	NaN	NaN	NaN	0		NaN	NaN	0	5758300			34110	643	8666	9846
VEQDLWNHAFK	11	Unmodified	_VEQDLWNHAFK_							0	0	0	0	0	0	E9PD50;Q92540;B1ALB4;E9PEK3;D6RAD0	E9PD50	E9PD50	SMG7	Protein SMG7	MULTI-MSMS	LM-KD8	KD8	463.234	3	462.898	1385.67	53072.6	4.3622	0.0020193	0.71183	0.00032951	5.074	0.0023488	463.233	59.029	0.56403	59.029	58.822	59.386	0					57	27	3	0	0	0	0.031431	1	22950	37.18	22.945	1	9730200			34111	334	8667	9847	29670	29670
VEQDTETKITISSLQDLTLYNPER	24	Unmodified	_VEQDTETKITISSLQDLTLYNPER_							0	0	0	0	0	1	Q9NZI8	Q9NZI8	Q9NZI8	IGF2BP1	Insulin-like growth factor 2 mRNA-binding protein 1	MULTI-MSMS	LM-KD4	KD4	932.147	3	931.81	2792.41	36847	3.674	0.0034235	-0.53572	-0.00049919	3.1383	0.0029243	932.144	106.81	0.45029	106.81	106.57	107.02	0					37	19	3	0	0	0	0.00010015	1	43038	58.015	38.805	1	1851800			34112	1124	8668	9848	29671	29671
VEQDTETKITISSLQDLTLYNPER	24	Unmodified	_VEQDTETKITISSLQDLTLYNPER_							0	0	0	0	0	1	Q9NZI8	Q9NZI8	Q9NZI8	IGF2BP1	Insulin-like growth factor 2 mRNA-binding protein 1	MULTI-MATCH	LM-KD6	KD6		3	931.81	2792.41	35254.3	3.4034	0.0031713	-1.6915	-0.0015761	1.7119	0.0015952	932.477	107.14	0.38499	107.14	106.81	107.19	0	0.16358	-0.0022729	NaN	58.015	29	14	3	NaN	NaN	NaN	NaN	0		NaN	NaN	0	2288700			34113	1124	8668	9848
VEQHVVDGKER	11	Unmodified	_VEQHVVDGKER_							0	0	0	0	0	1	Q9Y3I0	Q9Y3I0	Q9Y3I0	RTCB	tRNA-splicing ligase RtcB homolog	MULTI-MSMS	LM-KD4	KD4	648.34	2	648.339	1294.66	45066.9	1.9005	0.0012322	-0.19164	-0.00012425	1.7089	0.0011079	648.339	17.567	0.22894	17.567	17.418	17.647	0					13	6	3	0	0	0	9.2425e-10	1	4436	203.03	123.12	1	36821000			34114	1183	8669	9849	29672	29672
VEQHVVDGKER	11	Unmodified	_VEQHVVDGKER_							0	0	0	0	0	1	Q9Y3I0	Q9Y3I0	Q9Y3I0	RTCB	tRNA-splicing ligase RtcB homolog	MULTI-MSMS	LM-KD4	KD4	432.563	3	432.562	1294.66	54269.9	2.5474	0.0011019	-0.47949	-0.00020741	2.0679	0.0008945	432.561	17.568	0.26174	17.568	17.418	17.68	0					16	7	4	0	0	0	2.5291e-05	1	4445	144.47	103.07	1	48294000			34115	1183	8669	9849	29673	29673
VEQHVVDGKER	11	Unmodified	_VEQHVVDGKER_							0	0	0	0	0	1	Q9Y3I0	Q9Y3I0	Q9Y3I0	RTCB	tRNA-splicing ligase RtcB homolog	MULTI-MSMS	LM-KD6	KD6	648.34	2	648.339	1294.66	44314.3	2.097	0.0013595	0.026619	1.7258e-05	2.1236	0.0013768	648.339	17.454	0.22264	17.454	17.315	17.538	0					15	6	4	0	0	0	6.1526e-18	1	4428	221.32	140.88	1	42530000			34116	1183	8669	9849	29674	29674
VEQHVVDGKER	11	Unmodified	_VEQHVVDGKER_							0	0	0	0	0	1	Q9Y3I0	Q9Y3I0	Q9Y3I0	RTCB	tRNA-splicing ligase RtcB homolog	MULTI-SECPEP	LM-KD6	KD6	432.726	3	432.562	1294.66	52941.9	2.9083	0.001258	-1.4126	-0.00061105	1.4956	0.00064696	432.562	17.453	0.25384	17.453	17.315	17.569	-3.5527e-15					18	7	4	0	0	0	0.027843	1	4403	50.563	27.842	1	44828000			34117	1183	8669	9849	29675	29675
VEQHVVDGKER	11	Unmodified	_VEQHVVDGKER_							0	0	0	0	0	1	Q9Y3I0	Q9Y3I0	Q9Y3I0	RTCB	tRNA-splicing ligase RtcB homolog	MULTI-MSMS	LM-KD8	KD8	648.34	2	648.339	1294.66	43459.1	2.6615	0.0017256	-0.17677	-0.00011461	2.4847	0.0016109	648.339	17.407	0.21067	17.407	17.272	17.483	0					11	6	3	0	0	0	0.00046491	1	4433	133.07	73.824	1	27490000			34118	1183	8669	9849	29676	29676
VEQIPYGER	9	Unmodified	_VEQIPYGER_							0	0	0	0	0	0	P49750;H0YIQ2;F8VU51;H0YI23	P49750	P49750	YLPM1	YLP motif-containing protein 1	MULTI-MSMS	LM-KD8	KD8	545.781	2	545.78	1089.55	47833.7	3.6959	0.0020171	0.058778	3.208e-05	3.7546	0.0020492	545.78	37.066	0.34822	37.066	36.875	37.224	0					34	21	2	0	0	0	0.027559	1	13605	76.679	31.987	1	16274000			34119	674	8670	9850	29677	29677
VEQLGAEGNVEESQK	15	Unmodified	_VEQLGAEGNVEESQK_							0	0	0	0	0	0	Q9Y383;A0A0A6YYJ8	Q9Y383	Q9Y383	LUC7L2	Putative RNA-binding protein Luc7-like 2	MULTI-MSMS	LM-KD4	KD4	808.894	2	808.892	1615.77	39154.1	4.043	0.0032703	-0.15274	-0.00012355	3.8903	0.0031468	808.891	34.065	0.40215	34.065	33.891	34.293	0					76	19	5	0	0	0	1.2335e-26	1	12005	211.67	164.48	1	21069000			34120	73	8671	9851	29678	29678
VEQLGAEGNVEESQK	15	Unmodified	_VEQLGAEGNVEESQK_							0	0	0	0	0	0	Q9Y383;A0A0A6YYJ8	Q9Y383	Q9Y383	LUC7L2	Putative RNA-binding protein Luc7-like 2	MULTI-MSMS	LM-KD6	KD6	808.893	2	808.892	1615.77	39325.3	2.3575	0.0019069	0.026367	2.1328e-05	2.3838	0.0019283	808.891	33.653	0.39454	33.653	33.454	33.849	0					81	26	5	0	0	0	1.0105e-11	2	11983	151.78	135.2	1	25155000			34121	73	8671	9851	29679;29680	29679
VEQLGAEGNVEESQK	15	Unmodified	_VEQLGAEGNVEESQK_							0	0	0	0	0	0	Q9Y383;A0A0A6YYJ8	Q9Y383	Q9Y383	LUC7L2	Putative RNA-binding protein Luc7-like 2	MULTI-MSMS	LM-KD8	KD8	809.395	2	808.892	1615.77	39894.4	3.6928	0.0029871	-0.78893	-0.00063816	2.9039	0.0023489	808.891	32.872	0.3029	32.872	32.732	33.035	0					49	22	3	0	0	0	3.6778e-17	1	11732	170.66	128.93	1	20392000			34122	73	8671	9851	29681	29681
VEQLLTKKWGLDSSVYK	17	Unmodified	_VEQLLTKKWGLDSSVYK_							0	0	0	0	0	2		REV__B5MED8	REV__B5MED8			MULTI-MSMS	LM-KD6	KD6	998.053	2	997.551	1993.09	37630.6	2.7154	0.0027087	-1.6366	-0.0016326	1.0788	0.0010761	997.55	54.268	0.25354	54.268	54.109	54.362	0					38	16	3	0	0	0	0.0026408	1	20850	86.313	48.887	1	9745200	+		34123	1207	8672	9852	29682	29682
VEQLLTKKWGLDSSVYK	17	Unmodified	_VEQLLTKKWGLDSSVYK_							0	0	0	0	0	2		REV__B5MED8	REV__B5MED8			MULTI-MSMS	LM-KD8	KD8	665.371	3	665.37	1993.09	43922.8	3.2083	0.0021347	-0.86312	-0.00057429	2.3452	0.0015604	665.704	53.373	0.40322	53.373	53.186	53.589	0					77	21	5	0	0	0	0.0081477	1	20583	50.608	40.327	1	113480000	+		34124	1207	8672	9852	29683	29683
VEQLLTKKWGLDSSVYK	17	Unmodified	_VEQLLTKKWGLDSSVYK_							0	0	0	0	0	2		REV__B5MED8	REV__B5MED8			MULTI-MSMS	LM-KD8	KD8	998.054	2	997.551	1993.09	39998.3	3.6676	0.0036586	-1.9593	-0.0019545	1.7083	0.0017041	998.051	53.374	0.20306	53.374	53.273	53.476	-7.1054e-15					19	10	2	0	0	0	0.0022076	1	20590	89.403	60.5	1	9987500	+		34125	1207	8672	9852	29684	29684
VEQLLTKKWGLDSSVYK	17	Unmodified	_VEQLLTKKWGLDSSVYK_							0	0	0	0	0	2		REV__B5MED8	REV__B5MED8			MULTI-MATCH	LM-KD5	KD5		2	997.551	1993.09	35590.7	4.0545	0.0040446	-2.5823	-0.002576	1.4722	0.0014686	998.05	54.068	1.0214	54.068	53.818	54.839	0	-0.10002	-0.00043031	NaN	86.313	234	65	6	NaN	NaN	NaN	NaN	0		NaN	NaN	0	229210000	+		34126	1207	8672	9852
VEQLLTKKWGLDSSVYK	17	Unmodified	_VEQLLTKKWGLDSSVYK_							0	0	0	0	0	2		REV__B5MED8	REV__B5MED8			MULTI-MATCH	LM-KD6	KD6		2	997.551	1993.09	37630.6	2.7154	0.0027087	-1.6366	-0.0016326	1.0788	0.0010761	997.55	54.268	0.25354	54.268	54.109	54.362	0	0.10002	0.0014565	NaN	86.313	38	16	3	NaN	NaN	NaN	NaN	0		NaN	NaN	0	9745200	+		34127	1207	8672	9852
VEQLSNMVVKSCK	13	Oxidation (M),Deamidation (NQ)	_VEQ(de)LSNM(ox)VVKSCK_	VEQ(0.997)LSN(0.003)MVVKSCK		VEQLSNM(1)VVKSCK	VEQ(25.85)LSN(-25.85)MVVKSCK		VEQLSNM(46.16)VVKSCK	0	1	0	0	1	1	P10600	P10600	P10600	TGFB3	Transforming growth factor beta-3;Latency-associated peptide	MSMS	LM-KD8	KD8	769.887	2	769.881	1537.75	NaN	NaN	NaN	NaN	NaN	NaN	NaN	NaN	49.714	1	49.714	49.214	50.214	0								0	0	0	0.02578	1	19059	46.158	8.814	2				34128	584	8673	9853	29685	29685			415
VERADGYEPPVQESV	15	Unmodified	_VERADGYEPPVQESV_							0	0	0	0	0	1	P61247;D6RAT0;H0Y9Y4;D6R9B6	P61247	P61247	RPS3A	40S ribosomal protein S3a	MULTI-MSMS	LM-KD4	KD4	838.408	2	837.902	1673.79	39614.3	3.893	0.003262	0.23509	0.00019698	4.1281	0.003459	838.404	56.803	0.35715	56.803	56.639	56.996	7.1054e-15					45	18	3	0	0	0	0.0011461	1	21716	91.858	77.952	1	16679000			34129	703	8674	9854	29686	29686
VERADGYEPPVQESV	15	Unmodified	_VERADGYEPPVQESV_							0	0	0	0	0	1	P61247;D6RAT0;H0Y9Y4;D6R9B6	P61247	P61247	RPS3A	40S ribosomal protein S3a	MULTI-MSMS	LM-KD6	KD6	838.407	2	837.902	1673.79	39489.7	2.9619	0.0024818	0.29798	0.00024968	3.2599	0.0027315	837.902	56.827	0.42645	56.827	56.596	57.022	0					51	20	3	0	0	0	0.00041401	1	21871	102.62	88.715	1	19478000			34130	703	8674	9854	29687	29687
VERADGYEPPVQESV	15	Unmodified	_VERADGYEPPVQESV_							0	0	0	0	0	1	P61247;D6RAT0;H0Y9Y4;D6R9B6	P61247	P61247	RPS3A	40S ribosomal protein S3a	MULTI-MSMS	LM-KD8	KD8	837.905	2	837.902	1673.79	39603.9	3.589	0.0030072	0.46774	0.00039192	4.0567	0.0033991	837.902	56.03	0.38146	56.03	55.865	56.246	0					35	14	3	0	0	0	0.00047831	1	21644	101.39	86.514	1	11264000			34131	703	8674	9854	29688	29688
VESGGPGTSAASAR	14	Unmodified	_VESGGPGTSAASAR_							0	0	0	0	0	0	Q9BU76	Q9BU76	Q9BU76	MMTAG2	Multiple myeloma tumor-associated protein 2	MULTI-MSMS	LM-KD4	KD4	623.807	2	623.805	1245.59	44182.6	3.479	0.0021702	0.71696	0.00044724	4.196	0.0026175	623.805	20.435	0.22883	20.435	20.286	20.515	0					11	6	2	0	0	0	3.317e-14	1	5806	178.81	114.52	1	24954000			34132	1044	8675	9855	29689	29689
VESGGPGTSAASAR	14	Unmodified	_VESGGPGTSAASAR_							0	0	0	0	0	0	Q9BU76	Q9BU76	Q9BU76	MMTAG2	Multiple myeloma tumor-associated protein 2	MULTI-MSMS	LM-KD6	KD6	623.807	2	623.805	1245.59	43837.2	2.9759	0.0018564	0.13936	8.6936e-05	3.1153	0.0019433	623.805	20.2	0.2183	20.2	20.065	20.283	0					16	6	3	0	0	0	3.317e-14	1	5798	178.81	99.88	1	28255000			34133	1044	8675	9855	29690	29690
VESGGPGTSAASAR	14	Unmodified	_VESGGPGTSAASAR_							0	0	0	0	0	0	Q9BU76	Q9BU76	Q9BU76	MMTAG2	Multiple myeloma tumor-associated protein 2	MULTI-MSMS	LM-KD8	KD8	623.808	2	623.805	1245.59	45570.1	3.7948	0.0023672	0.81204	0.00050655	4.6068	0.0028737	623.805	20.048	0.19402	20.048	19.948	20.142	0					13	5	3	0	0	0	0.0010175	1	5775	88.803	45.033	1	19005000			34134	1044	8675	9855	29691	29691
VESLLTAISEVR	12	Unmodified	_VESLLTAISEVR_							0	0	0	0	0	0	Q6NSI4	Q6NSI4	Q6NSI4	CXorf57	Uncharacterized protein CXorf57	MULTI-MSMS	LM-KD8	KD8	659.377	2	658.875	1315.73	45823.5	3.6772	0.0024228	0.58778	0.00038727	4.2649	0.0028101	658.875	98.583	0.30826	98.583	98.531	98.839	0					21	15	2	0	0	0	0.00088784	1	39886	93.058	46.167	1	2472700			34135	902	8676	9856	29692	29692
VESLLVTAISK	11	Unmodified	_VESLLVTAISK_							0	0	0	0	0	0	O43143	O43143	O43143	DHX15	Pre-mRNA-splicing factor ATP-dependent RNA helicase DHX15	MULTI-MSMS	LM-KD4	KD4	580.353	2	580.35	1158.69	47955.8	4.61	0.0026754	0.70149	0.00040711	5.3115	0.0030825	580.351	77.208	0.42871	77.208	76.992	77.421	0					40	19	3	0	0	0	0.019011	1	30509	67.726	26.277	1	5722800			34136	498	8677	9857	29693	29693
VESLLVTAISK	11	Unmodified	_VESLLVTAISK_							0	0	0	0	0	0	O43143	O43143	O43143	DHX15	Pre-mRNA-splicing factor ATP-dependent RNA helicase DHX15	MULTI-MSMS	LM-KD8	KD8	580.354	2	580.35	1158.69	47606.7	4.2024	0.0024389	1.0666	0.00061901	5.269	0.0030579	580.351	76.457	0.39453	76.457	76.292	76.687	0					40	15	3	0	0	0	0.0006917	1	30464	105.98	46.994	1	9828900			34137	498	8677	9857	29694	29694
VESLLVTAISK	11	Unmodified	_VESLLVTAISK_							0	0	0	0	0	0	O43143	O43143	O43143	DHX15	Pre-mRNA-splicing factor ATP-dependent RNA helicase DHX15	MULTI-MATCH	LM-KD6	KD6		2	580.35	1158.69	48149	3.6784	0.0021347	1.1285	0.00065494	4.8069	0.0027897	580.351	77.473	0.47973	77.473	77.24	77.719	1.4211e-14	0.13254	0.00018054	NaN	67.726	36	19	3	NaN	NaN	NaN	NaN	0		NaN	NaN	0	9146600			34138	498	8677	9857
VETFSGVYK	9	Unmodified	_VETFSGVYK_							0	0	0	0	0	0	P62081;A0A2R8Y623	P62081	P62081	RPS7	40S ribosomal protein S7	MULTI-MSMS	LM-KD4	KD4	515.269	2	515.266	1028.52	49056.7	4.4784	0.0023076	0.043592	2.2461e-05	4.522	0.00233	515.266	45.28	0.93166	45.28	45.026	45.958	0					112	46	4	0	0	0	0.01319	1	16805	91.069	28.351	1	136030000			34139	712	8678	9858	29695	29695
VETFSGVYK	9	Unmodified	_VETFSGVYK_							0	0	0	0	0	0	P62081;A0A2R8Y623	P62081	P62081	RPS7	40S ribosomal protein S7	MULTI-MSMS	LM-KD6	KD6	515.268	2	515.266	1028.52	48931.4	3.795	0.0019554	0.039059	2.0126e-05	3.834	0.0019755	515.266	45.085	0.61654	45.085	44.84	45.457	0					77	26	4	0	0	0	0.011607	1	16904	93.429	26.435	1	149060000			34140	712	8678	9858	29696	29696
VETFSGVYK	9	Unmodified	_VETFSGVYK_							0	0	0	0	0	0	P62081;A0A2R8Y623	P62081	P62081	RPS7	40S ribosomal protein S7	MULTI-MSMS	LM-KD8	KD8	515.27	2	515.266	1028.52	48385.4	4.5972	0.0023688	-0.039522	-2.0364e-05	4.5576	0.0023484	515.266	44.163	0.70089	44.163	43.921	44.621	0					115	38	4	0	0	0	0.0030995	1	16596	114.5	43.808	1	248660000			34141	712	8678	9858	29697	29697
VETFSGVYK	9	Unmodified	_VETFSGVYK_							0	0	0	0	0	0	P62081;A0A2R8Y623	P62081	P62081	RPS7	40S ribosomal protein S7	MULTI-MATCH	LM-KD8	KD8		2	515.266	1028.52	50240.7	5.6555	0.0029141	4.4836	0.0023102	10.139	0.0052243	515.267	45.198	0.19898	45.198	45.065	45.264	0	0.010184	0.0045517	NaN	93.429	10	6	3	NaN	NaN	NaN	NaN	0		NaN	NaN	0	1417200			34142	712	8678	9858
VETFSGVYKK	10	Unmodified	_VETFSGVYKK_							0	0	0	0	0	1	P62081;A0A2R8Y623	P62081	P62081	RPS7	40S ribosomal protein S7	MULTI-MSMS	LM-KD4	KD4	579.314	2	579.314	1156.61	46588.3	3.5561	0.0020601	0.066245	3.8376e-05	3.6224	0.0020985	579.313	30.877	0.28524	30.877	30.735	31.02	0					22	9	3	0	0	0	0.00050219	1	10606	119.21	83.331	1	21711000			34143	712	8679	9859	29698	29698
VETFSGVYKK	10	Unmodified	_VETFSGVYKK_							0	0	0	0	0	1	P62081;A0A2R8Y623	P62081	P62081	RPS7	40S ribosomal protein S7	MULTI-MSMS	LM-KD4	KD4	386.546	3	386.545	1156.61	56609.9	3.805	0.0014708	-0.14638	-5.6581e-05	3.6586	0.0014142	386.545	30.858	0.40671	30.858	30.713	31.12	0					42	14	4	0	0	0	0.015744	1	10640	52.725	35.495	1	43062000			34144	712	8679	9859	29699	29699
VETFSGVYKK	10	Unmodified	_VETFSGVYKK_							0	0	0	0	0	1	P62081;A0A2R8Y623	P62081	P62081	RPS7	40S ribosomal protein S7	MULTI-MSMS	LM-KD6	KD6	579.315	2	579.314	1156.61	45864.2	3.2663	0.0018922	-0.41975	-0.00024317	2.8466	0.0016491	579.313	30.49	0.43488	30.49	30.332	30.766	-3.5527e-15					38	16	4	0	0	0	0.00024742	1	10599	131.22	95.343	1	56155000			34145	712	8679	9859	29700	29700
VETFSGVYKK	10	Unmodified	_VETFSGVYKK_							0	0	0	0	0	1	P62081;A0A2R8Y623	P62081	P62081	RPS7	40S ribosomal protein S7	MULTI-MSMS	LM-KD8	KD8	579.316	2	579.314	1156.61	45721.4	3.9646	0.0022968	-0.42704	-0.00024739	3.5376	0.0020494	579.313	30.255	0.40556	30.255	30.132	30.537	-3.5527e-15					38	13	4	0	0	0	6.2913e-05	1	10536	144.12	97.055	1	78939000			34146	712	8679	9859	29701	29701
VETFSGVYKK	10	Unmodified	_VETFSGVYKK_							0	0	0	0	0	1	P62081;A0A2R8Y623	P62081	P62081	RPS7	40S ribosomal protein S7	MULTI-MSMS	LM-KD8	KD8	386.547	3	386.545	1156.61	55072.4	4.3097	0.0016659	-0.0012558	-4.8543e-07	4.3085	0.0016654	386.545	30.257	0.44838	30.257	30.11	30.558	-3.5527e-15					35	15	3	0	0	0	0.0094362	1	10558	60.102	45.965	1	94828000			34147	712	8679	9859	29702	29702
VETFSGVYKK	10	Unmodified	_VETFSGVYKK_							0	0	0	0	0	1	P62081;A0A2R8Y623	P62081	P62081	RPS7	40S ribosomal protein S7	MULTI-MATCH	LM-KD6	KD6		3	386.545	1156.61	56747.7	3.6016	0.0013922	-0.17624	-6.8124e-05	3.4254	0.0013241	386.545	30.489	0.43488	30.489	30.332	30.766	0	0.090854	-0.00012298	NaN	60.102	47	16	4	NaN	NaN	NaN	NaN	0		NaN	NaN	0	71157000			34148	712	8679	9859
VETFSGVYKK	10	Unmodified	_VETFSGVYKK_							0	0	0	0	0	1	P62081;A0A2R8Y623	P62081	P62081	RPS7	40S ribosomal protein S7	MULTI-MATCH	LM-KD7	KD7		3	386.545	1156.61	NaN	5.1636	0.001996	1.1338	0.00043825	6.2973	0.0024342	386.545	29.988	0.17551	29.988	29.917	30.093	3.5527e-15	-0.41005	0.0013961	NaN	60.102	7	6	2	NaN	NaN	NaN	NaN	0		NaN	NaN	0	627530			34149	712	8679	9859
VETGVLKPGMVVTFAPVNVTTEVK	24	Oxidation (M)	_VETGVLKPGM(ox)VVTFAPVNVTTEVK_			VETGVLKPGM(1)VVTFAPVNVTTEVK			VETGVLKPGM(49.11)VVTFAPVNVTTEVK	0	0	0	0	1	1	A0A7I2V659;A0A087WVQ9;Q5VTE0;P68104;A0A7I2V3H3;A0A7I2V5N4	A0A7I2V659	A0A7I2V659	EEF1A1;EEF1A1P5	Putative elongation factor 1-alpha-like 3;Elongation factor 1-alpha 1	MULTI-MSMS	LM-KD3	KD3	844.464	3	844.464	2530.37	38025.4	2.402	0.0020284	-0.74249	-0.000627	1.6596	0.0014014	845.133	93.578	0.3548	93.578	93.389	93.744	0					71	19	5	0	0	0	0.00045896	1	35738	49.106	45.644	1	863260			34150	29	8680	9860	29703	29703			12
VETGVLKPGMVVTFAPVNVTTEVK	24	Oxidation (M)	_VETGVLKPGM(ox)VVTFAPVNVTTEVK_			VETGVLKPGM(1)VVTFAPVNVTTEVK			VETGVLKPGM(45.68)VVTFAPVNVTTEVK	0	0	0	0	1	1	A0A7I2V659;A0A087WVQ9;Q5VTE0;P68104;A0A7I2V3H3;A0A7I2V5N4	A0A7I2V659	A0A7I2V659	EEF1A1;EEF1A1P5	Putative elongation factor 1-alpha-like 3;Elongation factor 1-alpha 1	MULTI-MSMS	LM-KD4	KD4	844.802	3	844.464	2530.37	38922.1	4.896	0.0041345	-1.0777	-0.00091005	3.8183	0.0032244	844.798	92.461	0.28828	92.461	92.298	92.586	0					22	12	2	0	0	0	0.00098418	1	36959	45.679	38.567	1	5447300			34151	29	8680	9860	29704	29704			12
VETGVLKPGMVVTFAPVNVTTEVK	24	Oxidation (M)	_VETGVLKPGM(ox)VVTFAPVNVTTEVK_			VETGVLKPGM(1)VVTFAPVNVTTEVK			VETGVLKPGM(63.12)VVTFAPVNVTTEVK	0	0	0	0	1	1	A0A7I2V659;A0A087WVQ9;Q5VTE0;P68104;A0A7I2V3H3;A0A7I2V5N4	A0A7I2V659	A0A7I2V659	EEF1A1;EEF1A1P5	Putative elongation factor 1-alpha-like 3;Elongation factor 1-alpha 1	MULTI-MSMS	LM-KD5	KD5	844.803	3	844.464	2530.37	38389.7	4.0108	0.003387	-1.7818	-0.0015046	2.229	0.0018823	844.799	92.697	0.42477	92.697	92.484	92.909	1.4211e-14					63	21	4	0	0	0	2.8937e-05	1	35628	63.122	47.423	1	964710			34152	29	8680	9860	29705	29705			12
VETGVLKPGMVVTFAPVNVTTEVK	24	Oxidation (M)	_VETGVLKPGM(ox)VVTFAPVNVTTEVK_			VETGVLKPGM(1)VVTFAPVNVTTEVK			VETGVLKPGM(75.9)VVTFAPVNVTTEVK	0	0	0	0	1	1	A0A7I2V659;A0A087WVQ9;Q5VTE0;P68104;A0A7I2V3H3;A0A7I2V5N4	A0A7I2V659	A0A7I2V659	EEF1A1;EEF1A1P5	Putative elongation factor 1-alpha-like 3;Elongation factor 1-alpha 1	MULTI-SECPEP	LM-KD6	KD6	844.803	3	844.464	2530.37	38558.1	3.2952	0.0027827	-3.0267	-0.0025559	0.26854	0.00022677	844.459	92.962	0.65664	92.962	92.724	93.38	0					59	25	4	0	0	0	1.3978e-08	1	37492	75.896	63.093	1	14635000			34153	29	8680	9860	29706	29706			12
VETGVLKPGMVVTFAPVNVTTEVK	24	Unmodified	_VETGVLKPGMVVTFAPVNVTTEVK_							0	0	0	0	0	1	A0A7I2V659;A0A087WVQ9;Q5VTE0;P68104;A0A7I2V3H3;A0A7I2V5N4	A0A7I2V659	A0A7I2V659	EEF1A1;EEF1A1P5	Putative elongation factor 1-alpha-like 3;Elongation factor 1-alpha 1	MULTI-MSMS	LM-KD3	KD3	839.802	3	839.133	2514.38	39913.7	2.2751	0.0019091	0.11248	9.4382e-05	2.3875	0.0020035	839.467	101.95	0.35051	101.95	101.77	102.12	0					154	39	5	0	0	0	0.016156	1	38996	31.176	27.901	1	635340			34154	29	8680	9861	29707	29707
VETGVLKPGMVVTFAPVNVTTEVK	24	Unmodified	_VETGVLKPGMVVTFAPVNVTTEVK_							0	0	0	0	0	1	A0A7I2V659;A0A087WVQ9;Q5VTE0;P68104;A0A7I2V3H3;A0A7I2V5N4	A0A7I2V659	A0A7I2V659	EEF1A1;EEF1A1P5	Putative elongation factor 1-alpha-like 3;Elongation factor 1-alpha 1	MULTI-MSMS	LM-KD4	KD4	839.136	3	839.133	2514.38	38740.9	4.1462	0.0034792	0.528	0.00044306	4.6742	0.0039223	839.468	100.84	0.30339	100.84	100.69	101	0					42	11	5	0	0	0	0.0086086	1	40523	34.155	30.881	1	1971800			34155	29	8680	9861	29708	29708
VETGVLKPGMVVTFAPVNVTTEVK	24	Unmodified	_VETGVLKPGMVVTFAPVNVTTEVK_							0	0	0	0	0	1	A0A7I2V659;A0A087WVQ9;Q5VTE0;P68104;A0A7I2V3H3;A0A7I2V5N4	A0A7I2V659	A0A7I2V659	EEF1A1;EEF1A1P5	Putative elongation factor 1-alpha-like 3;Elongation factor 1-alpha 1	MULTI-MSMS	LM-KD6	KD6	839.805	3	839.133	2514.38	38681.4	3.989	0.0033473	0.27428	0.00023016	4.2633	0.0035775	839.468	101.2	0.39488	101.2	101.01	101.4	1.4211e-14					60	16	5	0	0	0	0.0017343	1	40820	42.384	38.58	1	5050100			34156	29	8680	9861	29709	29709
VETGVLKPGMVVTFAPVNVTTEVK	24	Unmodified	_VETGVLKPGMVVTFAPVNVTTEVK_							0	0	0	0	0	1	A0A7I2V659;A0A087WVQ9;Q5VTE0;P68104;A0A7I2V3H3;A0A7I2V5N4	A0A7I2V659	A0A7I2V659	EEF1A1;EEF1A1P5	Putative elongation factor 1-alpha-like 3;Elongation factor 1-alpha 1	MULTI-MSMS	LM-KD7	KD7	840.14	3	839.133	2514.38	39567.8	5.0637	0.0042491	-0.83396	-0.0006998	4.2298	0.0035493	839.467	100.82	0.34296	100.82	100.64	100.99	0					73	24	4	0	0	0	0.0086086	2	39423	34.155	27.332	1	549940			34157	29	8680	9861	29710;29711	29711
VETGVLKPGMVVTFAPVNVTTEVK	24	Unmodified	_VETGVLKPGMVVTFAPVNVTTEVK_							0	0	0	0	0	1	A0A7I2V659;A0A087WVQ9;Q5VTE0;P68104;A0A7I2V3H3;A0A7I2V5N4	A0A7I2V659	A0A7I2V659	EEF1A1;EEF1A1P5	Putative elongation factor 1-alpha-like 3;Elongation factor 1-alpha 1	MULTI-MATCH	LM-KD5	KD5		3	839.133	2514.38	39527.8	4.032	0.0033834	0.83251	0.00069859	4.8645	0.004082	839.468	101.21	0.37378	101.21	101.05	101.42	0	0.19054	0.0013584	NaN	42.384	82	27	4	NaN	NaN	NaN	NaN	0		NaN	NaN	0	726760			34158	29	8680	9861
VETPHVTIEDAQHR	14	Unmodified	_VETPHVTIEDAQHR_							0	0	0	0	0	0	A0A7I2V4I5;Q5T200	A0A7I2V4I5	A0A7I2V4I5	ZC3H13	Zinc finger CCCH domain-containing protein 13	MULTI-SECPEP	LM-KD6	KD6	545.279	3	544.609	1630.81	48647.7	3.0578	0.0016653	0.29404	0.00016014	3.3519	0.0018255	544.61	33.887	0.34385	33.887	33.716	34.06	0					26	16	2	0	0	0	0.027785	1	12095	39.005	25.886	1	4486900			34159	189	8681	9862	29712	29712
VETPHVTIEDAQHR	14	Unmodified	_VETPHVTIEDAQHR_							0	0	0	0	0	0	A0A7I2V4I5;Q5T200	A0A7I2V4I5	A0A7I2V4I5	ZC3H13	Zinc finger CCCH domain-containing protein 13	MULTI-MATCH	LM-KD4	KD4		3	544.609	1630.81	47691.6	4.2299	0.0023036	0.37651	0.00020505	4.6064	0.0025087	544.61	34.275	0.26912	34.275	34.099	34.368	0	0.19378	7.3363e-05	NaN	39.005	20	12	2	NaN	NaN	NaN	NaN	0		NaN	NaN	0	4047500			34160	189	8681	9862
VEVCKDESVDLEEFR	15	Unmodified	_VEVCKDESVDLEEFR_							0	0	0	0	0	1	Q8WYQ5	Q8WYQ5	Q8WYQ5	DGCR8	Microprocessor complex subunit DGCR8	MULTI-MSMS	LM-KD6	KD6	618.625	3	618.624	1852.85	44399.3	3.6223	0.0022409	-1.9363	-0.0011979	1.686	0.001043	618.958	66.078	0.3228	66.078	65.977	66.3	-1.4211e-14					22	13	3	0	0	0	0.018328	1	25936	44.294	33.66	1	5027100			34161	991	8682	9863	29713	29713
VEVERDNLAEDIMR	14	Oxidation (M)	_VEVERDNLAEDIM(ox)R_			VEVERDNLAEDIM(1)R			VEVERDNLAEDIM(66.22)R	0	0	0	0	1	1	P08670;B0YJC4	P08670	P08670	VIM	Vimentin	MULTI-MSMS	LM-KD3	KD3	568.947	3	568.946	1703.81	47079.1	1.9258	0.0010957	-0.39986	-0.0002275	1.526	0.0008682	568.946	51.419	0.53202	51.419	51.177	51.709	0					114	34	4	0	0	0	0.0025054	1	18368	66.215	42.025	1	9757900			34162	573	8683	9864	29714	29714			411
VEVERDNLAEDIMR	14	Oxidation (M)	_VEVERDNLAEDIM(ox)R_			VEVERDNLAEDIM(1)R			VEVERDNLAEDIM(67.12)R	0	0	0	0	1	1	P08670;B0YJC4	P08670	P08670	VIM	Vimentin	MULTI-MSMS	LM-KD7	KD7	568.948	3	568.946	1703.81	47115.4	4.2221	0.0024022	-0.51795	-0.00029468	3.7042	0.0021075	568.945	49.739	0.49845	49.739	49.538	50.037	0					82	26	4	0	0	0	0.0023022	1	17933	67.115	42.557	1	9771200			34163	573	8683	9864	29715	29715			411
VEVERDNLAEDIMR	14	Oxidation (M)	_VEVERDNLAEDIM(ox)R_							0	0	0	0	1	1	P08670;B0YJC4	P08670	P08670	VIM	Vimentin	MULTI-MATCH	LM-KD5	KD5		3	568.946	1703.81	46982.1	4.653	0.0026473	-1.2001	-0.00068281	3.4529	0.0019645	568.945	49.844	0.52424	49.844	49.541	50.065	0	0.019972	-0.00042141	NaN	67.115	131	39	4	NaN	NaN	NaN	NaN	0		NaN	NaN	0	16257000			34164	573	8683	9864					411
VEVERDNLAEDIMR	14	Oxidation (M)	_VEVERDNLAEDIM(ox)R_							0	0	0	0	1	1	P08670;B0YJC4	P08670	P08670	VIM	Vimentin	MULTI-MATCH	LM-KD6	KD6		3	568.946	1703.81	46677.2	3.6042	0.0020506	-0.98905	-0.00056271	2.6152	0.0014879	568.946	49.89	0.45705	49.89	49.648	50.105	0	0.065661	-6.1131e-05	NaN	67.115	41	17	4	NaN	NaN	NaN	NaN	0		NaN	NaN	0	5882300			34165	573	8683	9864					411
VEVERDNLAEDIMR	14	Unmodified	_VEVERDNLAEDIMR_							0	0	0	0	0	1	P08670;B0YJC4	P08670	P08670	VIM	Vimentin	MULTI-MSMS	LM-KD3	KD3	563.95	3	563.614	1687.82	47285	2.2068	0.0012438	-0.29452	-0.00016599	1.9123	0.0010778	563.948	66.985	0.56809	66.985	66.789	67.357	0					143	51	4	0	0	0	0.00010844	1	24792	97.551	65.276	1	15152000			34166	573	8683	9865	29716	29716
VEVERDNLAEDIMR	14	Unmodified	_VEVERDNLAEDIMR_							0	0	0	0	0	1	P08670;B0YJC4	P08670	P08670	VIM	Vimentin	MULTI-MSMS	LM-KD3	KD3	845.419	2	844.917	1687.82	39627	2.2207	0.0018763	-0.79991	-0.00067586	1.4208	0.0012004	844.916	67.033	0.24407	67.033	66.912	67.156	0					36	23	2	0	0	0	0.0090986	1	24821	69.01	43.351	1	4125900			34167	573	8683	9865	29717	29717
VEVERDNLAEDIMR	14	Unmodified	_VEVERDNLAEDIMR_							0	0	0	0	0	1	P08670;B0YJC4	P08670	P08670	VIM	Vimentin	MULTI-MSMS	LM-KD5	KD5	563.95	3	563.614	1687.82	47961	4.3457	0.0024493	-1.0194	-0.00057453	3.3264	0.0018748	563.614	65.757	0.32531	65.757	65.616	65.941	0					57	21	4	0	0	0	0.0023105	1	24374	67.275	43.085	1	5307100			34168	573	8683	9865	29718	29718
VEVERDNLAEDIMR	14	Unmodified	_VEVERDNLAEDIMR_							0	0	0	0	0	1	P08670;B0YJC4	P08670	P08670	VIM	Vimentin	MULTI-MSMS	LM-KD7	KD7	563.617	3	563.614	1687.82	49563.6	3.7339	0.0021045	-0.12813	-7.2218e-05	3.6057	0.0020322	563.614	65.549	0.299	65.549	65.433	65.732	0					37	21	2	0	0	0	0.0027256	1	24523	65.472	41.991	1	3909900			34169	573	8683	9865	29719	29719
VEVERDNLAEDIMR	14	Unmodified	_VEVERDNLAEDIMR_							0	0	0	0	0	1	P08670;B0YJC4	P08670	P08670	VIM	Vimentin	MULTI-MATCH	LM-KD8	KD8		3	563.614	1687.82	49592.4	4.8361	0.0027257	-0.85213	-0.00048027	3.984	0.0022454	563.614	65.209	0.34026	65.209	65.059	65.399	0	-0.29637	-0.00030098	NaN	67.275	20	13	2	NaN	NaN	NaN	NaN	0		NaN	NaN	0	4113200			34170	573	8683	9865
VEVETSGIGDSLLNVK	16	Unmodified	_VEVETSGIGDSLLNVK_							0	0	0	0	0	0	O75152;E9PQ61	O75152	O75152	ZC3H11A	Zinc finger CCCH domain-containing protein 11A	MULTI-MSMS	LM-KD4	KD4	830.951	2	830.444	1658.87	39583.1	4.7778	0.0039677	-1.0642	-0.00088376	3.7136	0.0030839	830.944	87.936	0.48195	87.936	87.704	88.186	0					45	24	3	0	0	0	0.00019499	1	35026	104.87	71.641	1	5234900			34171	522	8684	9866	29720	29720
VEVETSGIGDSLLNVK	16	Unmodified	_VEVETSGIGDSLLNVK_							0	0	0	0	0	0	O75152;E9PQ61	O75152	O75152	ZC3H11A	Zinc finger CCCH domain-containing protein 11A	MULTI-MSMS	LM-KD6	KD6	830.449	2	830.444	1658.87	39784.6	3.4288	0.0028474	0.14677	0.00012188	3.5755	0.0029693	830.946	88.321	0.32145	88.321	88.177	88.498	-1.4211e-14					32	17	3	0	0	0	4.9388e-09	1	35410	132.32	98.447	1	4626200			34172	522	8684	9866	29721	29721
VEVETSGIGDSLLNVK	16	Unmodified	_VEVETSGIGDSLLNVK_							0	0	0	0	0	0	O75152;E9PQ61	O75152	O75152	ZC3H11A	Zinc finger CCCH domain-containing protein 11A	MULTI-MSMS	LM-KD8	KD8	830.448	2	830.444	1658.87	40211.9	3.4871	0.0028959	-0.17603	-0.00014619	3.3111	0.0027497	830.444	87.442	0.43742	87.442	87.267	87.704	0					40	20	3	0	0	0	7.5197e-11	1	35148	149.23	115.33	1	6184600			34173	522	8684	9866	29722	29722
VEVKPYVLDDQLCDECQGAR	20	Unmodified	_VEVKPYVLDDQLCDECQGAR_							0	0	0	0	0	1	B7ZLQ8;Q17RY0;A0A590UJI5;E5RFP2	B7ZLQ8	B7ZLQ8	CPEB4	Cytoplasmic polyadenylation element-binding protein 4	MULTI-MSMS	LM-KD8	KD8	799.043	3	798.707	2393.1	43435.1	4.049	0.0032339	-0.43953	-0.00035105	3.6095	0.0028829	799.041	69.835	0.18608	69.835	69.787	69.973	0					12	8	2	0	0	0	3.1926e-05	1	27630	92.31	77.616	1	6445800			34174	243	8685	9867	29723	29723
VEVQVLNIDIPR	12	Unmodified	_VEVQVLNIDIPR_							0	0	0	0	0	0	Q8N5C6	Q8N5C6	Q8N5C6	SRBD1	S1 RNA-binding domain-containing protein 1	MULTI-MSMS	LM-KD6	KD6	697.908	2	697.904	1393.79	43258.3	4.7924	0.0033446	-0.62138	-0.00043367	4.171	0.0029109	697.904	98.658	0.64033	98.658	98.398	99.038	-1.4211e-14					51	24	3	0	0	0	0.0025641	1	39777	76.228	45.541	1	2718900			34175	959	8686	9868	29724	29724
VEVQVLNIDIPR	12	Unmodified	_VEVQVLNIDIPR_							0	0	0	0	0	0	Q8N5C6	Q8N5C6	Q8N5C6	SRBD1	S1 RNA-binding domain-containing protein 1	MULTI-MSMS	LM-KD8	KD8	697.907	2	697.904	1393.79	43291.2	4.3767	0.0030545	-0.16152	-0.00011273	4.2152	0.0029418	697.904	97.982	0.62891	97.982	97.674	98.303	0					54	24	3	0	0	0	0.0025641	1	39549	83.862	53.175	1	3919100			34176	959	8686	9868	29725	29725
VEVQVLNIDIPR	12	Unmodified	_VEVQVLNIDIPR_							0	0	0	0	0	0	Q8N5C6	Q8N5C6	Q8N5C6	SRBD1	S1 RNA-binding domain-containing protein 1	MULTI-MATCH	LM-KD4	KD4		2	697.904	1393.79	42309.6	4.17	0.0029103	0.18832	0.00013143	4.3583	0.0030417	697.904	98.214	0.64368	98.214	97.92	98.564	0	-0.070683	0.00052147	NaN	76.228	52	20	3	NaN	NaN	NaN	NaN	0		NaN	NaN	0	2452900			34177	959	8686	9868
VEWKVRNGR	9	Deamidation (NQ),Dioxidation (MW)	_VEW(di)KVRN(de)GR_	VEWKVRN(1)GR	VEW(1)KVRNGR		VEWKVRN(43.12)GR	VEW(43.12)KVRNGR		0	1	1	0	0	2	B2CW77	B2CW77	B2CW77	KLLN	Killin	MULTI-SECPEP	LM-KD7	KD7	588.282	2	588.81	1175.6	44991.7	4.4633	0.002628	-1.0344	-0.00060904	3.4289	0.002019	588.808	24.373	0.22855	24.373	24.247	24.475	0					20	12	2	0	0	0	0.031707	1	7296	43.124	7.2434	1	17875000			34178	230	8687	9869	29726	29726	86	81
VEYSEEELK	9	Unmodified	_VEYSEEELK_							0	0	0	0	0	0	B1AHC9;P12956	B1AHC9	B1AHC9	XRCC6	X-ray repair cross-complementing protein 6	MULTI-MSMS	LM-KD8	KD8	563.562	2	563.269	1124.52	51625.2	3.9215	0.0022089	-0.0046472	-2.6176e-06	3.9169	0.0022063	563.269	34.893	0.33718	34.893	34.745	35.082	0					27	13	3	0	0	0	0.0071286	1	12658	101.54	53.693	1	8927500			34179	224	8688	9870	29727	29727
VEYSEEELKTHISK	14	Unmodified	_VEYSEEELKTHISK_							0	0	0	0	0	1	B1AHC9;P12956	B1AHC9	B1AHC9	XRCC6	X-ray repair cross-complementing protein 6	MULTI-MSMS	LM-KD4	KD4	423.97	4	423.718	1690.84	53448.8	3.9503	0.0016738	0.80905	0.00034281	4.7593	0.0020166	423.718	36.443	0.42788	36.443	36.273	36.701	0					61	21	4	0	0	0	0.025828	1	13057	34.101	17.795	1	26076000			34180	224	8689	9871	29728	29728
VEYSEEELKTHISK	14	Unmodified	_VEYSEEELKTHISK_							0	0	0	0	0	1	B1AHC9;P12956	B1AHC9	B1AHC9	XRCC6	X-ray repair cross-complementing protein 6	MULTI-MSMS	LM-KD4	KD4	564.958	3	564.621	1690.84	44938.5	3.8188	0.0021562	-0.23272	-0.0001314	3.5861	0.0020248	564.621	36.442	0.32012	36.442	36.298	36.618	0					49	15	4	0	0	0	2.6263e-05	1	13074	112.72	76.439	1	23888000			34181	224	8689	9871	29729	29729
VEYSEEELKTHISK	14	Unmodified	_VEYSEEELKTHISK_							0	0	0	0	0	1	B1AHC9;P12956	B1AHC9	B1AHC9	XRCC6	X-ray repair cross-complementing protein 6	MULTI-MSMS	LM-KD6	KD6	423.97	4	423.718	1690.84	53825.5	3.3297	0.0014108	0.21332	9.0389e-05	3.543	0.0015012	423.968	36.239	0.46643	36.239	36.021	36.488	0					73	23	4	0	0	0	0.00055566	1	13149	78.401	67.916	1	34672000			34182	224	8689	9871	29730	29730
VEYSEEELKTHISK	14	Unmodified	_VEYSEEELKTHISK_							0	0	0	0	0	1	B1AHC9;P12956	B1AHC9	B1AHC9	XRCC6	X-ray repair cross-complementing protein 6	MULTI-MSMS	LM-KD6	KD6	564.957	3	564.621	1690.84	45842.8	3.2015	0.0018077	-0.20499	-0.00011574	2.9965	0.0016919	564.621	36.239	0.48478	36.239	36.003	36.488	0					59	24	4	0	0	0	7.6075e-05	1	13158	103.83	67.55	1	26840000			34183	224	8689	9871	29731	29731
VEYSEEELKTHISK	14	Unmodified	_VEYSEEELKTHISK_							0	0	0	0	0	1	B1AHC9;P12956	B1AHC9	B1AHC9	XRCC6	X-ray repair cross-complementing protein 6	MULTI-MSMS	LM-KD6	KD6	846.428	2	846.428	1690.84	39877.1	2.8346	0.0023993	0.13456	0.00011389	2.9691	0.0025132	846.428	36.191	0.26714	36.191	36.084	36.351	0					19	12	2	0	0	0	1.3552e-09	1	13162	154.36	109	1	4019100			34184	224	8689	9871	29732	29732
VEYSEEELKTHISK	14	Unmodified	_VEYSEEELKTHISK_							0	0	0	0	0	1	B1AHC9;P12956	B1AHC9	B1AHC9	XRCC6	X-ray repair cross-complementing protein 6	MULTI-MSMS	LM-KD8	KD8	423.97	4	423.718	1690.84	54263.4	4.2987	0.0018214	0.56264	0.0002384	4.8613	0.0020598	423.968	35.376	0.47885	35.376	35.166	35.645	0					41	17	3	0	0	0	5.4125e-05	1	12864	102.73	93.677	1	35003000			34185	224	8689	9871	29733	29733
VEYSEEELKTHISK	14	Unmodified	_VEYSEEELKTHISK_							0	0	0	0	0	1	B1AHC9;P12956	B1AHC9	B1AHC9	XRCC6	X-ray repair cross-complementing protein 6	MULTI-MSMS	LM-KD8	KD8	564.624	3	564.621	1690.84	46406.5	4.059	0.0022918	0.36034	0.00020346	4.4193	0.0024952	564.955	35.373	0.41649	35.373	35.14	35.556	0					49	15	4	0	0	0	7.9273e-05	1	12895	103.21	78.278	1	35530000			34186	224	8689	9871	29734	29734
VEYSEEELKTHISK	14	Unmodified	_VEYSEEELKTHISK_							0	0	0	0	0	1	B1AHC9;P12956	B1AHC9	B1AHC9	XRCC6	X-ray repair cross-complementing protein 6	MULTI-MATCH	LM-KD7	KD7		4	423.718	1690.84	55461.5	5.3217	0.0022549	-0.46314	-0.00019624	4.8585	0.0020586	423.717	36.267	0.31774	36.267	36.096	36.414	0	-0.049201	-0.0012797	NaN	78.401	21	10	3	NaN	NaN	NaN	NaN	0		NaN	NaN	0	1320600			34187	224	8689	9871
VEYTLGEESEAPGQR	15	Unmodified	_VEYTLGEESEAPGQR_							0	0	0	0	0	0	Q04637;A0A7I2Y1C3;H7C0V6;E7EUU4;E7EX73;E9PGM1	Q04637;E7EUU4;E9PGM1	E7EUU4	EIF4G1	Eukaryotic translation initiation factor 4 gamma 1	MULTI-MSMS	LM-KD4	KD4	832.895	2	832.892	1663.77	38259.8	3.6138	0.0030099	-0.0060967	-5.0779e-06	3.6077	0.0030048	832.891	51.737	0.60553	51.737	51.477	52.083	0					110	30	5	0	0	0	2.5916e-12	1	19573	160.18	140.94	1	178720000			34188	196;331;339	8690	9872	29735	29735
VEYTLGEESEAPGQR	15	Unmodified	_VEYTLGEESEAPGQR_							0	0	0	0	0	0	Q04637;A0A7I2Y1C3;H7C0V6;E7EUU4;E7EX73;E9PGM1	Q04637;E7EUU4;E9PGM1	E7EUU4	EIF4G1	Eukaryotic translation initiation factor 4 gamma 1	MULTI-MSMS	LM-KD4	KD4	555.6	3	555.597	1663.77	46720.6	3.9614	0.0022009	-0.46417	-0.00025789	3.4972	0.0019431	555.597	51.744	0.46517	51.744	51.504	51.969	0					81	23	5	0	0	0	0.00054765	1	19600	79.614	73.71	1	55253000			34189	196;331;339	8690	9872	29736	29736
VEYTLGEESEAPGQR	15	Unmodified	_VEYTLGEESEAPGQR_							0	0	0	0	0	0	Q04637;A0A7I2Y1C3;H7C0V6;E7EUU4;E7EX73;E9PGM1	Q04637;E7EUU4;E9PGM1	E7EUU4	EIF4G1	Eukaryotic translation initiation factor 4 gamma 1	MULTI-MSMS	LM-KD6	KD6	833.396	2	832.892	1663.77	38328.9	3.1084	0.002589	0.071751	5.9761e-05	3.1801	0.0026487	832.892	51.555	0.5492	51.555	51.308	51.857	0					109	25	6	0	0	0	4.3962e-09	1	19679	147.91	121.87	1	189530000			34190	196;331;339	8690	9872	29737	29737
VEYTLGEESEAPGQR	15	Unmodified	_VEYTLGEESEAPGQR_							0	0	0	0	0	0	Q04637;A0A7I2Y1C3;H7C0V6;E7EUU4;E7EX73;E9PGM1	Q04637;E7EUU4;E9PGM1	E7EUU4	EIF4G1	Eukaryotic translation initiation factor 4 gamma 1	MULTI-MSMS	LM-KD6	KD6	555.935	3	555.597	1663.77	47291.7	3.5176	0.0019543	-0.13207	-7.3378e-05	3.3855	0.001881	555.597	51.572	0.50407	51.572	51.308	51.812	0					76	22	5	0	0	0	3.3489e-05	1	19704	107.99	96.732	1	62044000			34191	196;331;339	8690	9872	29738	29738
VEYTLGEESEAPGQR	15	Unmodified	_VEYTLGEESEAPGQR_							0	0	0	0	0	0	Q04637;A0A7I2Y1C3;H7C0V6;E7EUU4;E7EX73;E9PGM1	Q04637;E7EUU4;E9PGM1	E7EUU4	EIF4G1	Eukaryotic translation initiation factor 4 gamma 1	MULTI-MSMS	LM-KD8	KD8	832.894	2	832.892	1663.77	38109.1	3.2758	0.0027284	0.23334	0.00019435	3.5091	0.0029227	832.892	50.664	0.68464	50.664	50.407	51.091	0					130	35	6	0	0	0	1.0069e-20	1	19409	194.96	161.09	1	284870000			34192	196;331;339	8690	9872	29739	29739
VEYTLGEESEAPGQR	15	Unmodified	_VEYTLGEESEAPGQR_							0	0	0	0	0	0	Q04637;A0A7I2Y1C3;H7C0V6;E7EUU4;E7EX73;E9PGM1	Q04637;E7EUU4;E9PGM1	E7EUU4	EIF4G1	Eukaryotic translation initiation factor 4 gamma 1	MULTI-MSMS	LM-KD8	KD8	555.937	3	555.597	1663.77	46769.8	3.6844	0.002047	-0.11868	-6.5938e-05	3.5657	0.0019811	555.597	50.684	0.47816	50.684	50.43	50.908	0					69	21	4	0	0	0	8.874e-05	1	19417	99.991	91.606	1	79397000			34193	196;331;339	8690	9872	29740	29740
VFANILLYIQR	11	Unmodified	_VFANILLYIQR_							0	0	0	0	0	0	Q9Y262;B0QY89;B0QY90	Q9Y262	Q9Y262	EIF3L	Eukaryotic translation initiation factor 3 subunit L	MULTI-MSMS	LM-KD4	KD4	675.404	2	675.401	1348.79	43088.6	3.6751	0.0024821	0.65615	0.00044316	4.3312	0.0029253	675.401	116.16	1.469	116.16	115.74	117.21	-1.4211e-14					275	72	5	0	0	0	0.00019405	1	47173	114.93	103.44	1	38878000			34194	1176	8691	9873	29741	29741
VFANILLYIQR	11	Unmodified	_VFANILLYIQR_							0	0	0	0	0	0	Q9Y262;B0QY89;B0QY90	Q9Y262	Q9Y262	EIF3L	Eukaryotic translation initiation factor 3 subunit L	MULTI-MSMS	LM-KD6	KD6	675.403	2	675.401	1348.79	43235.3	3.7294	0.0025189	0.33264	0.00022467	4.0621	0.0027435	675.401	116.38	2.3631	116.38	115.98	118.35	0					320	93	5	0	0	0	0.0002353	2	47510	136.75	127.36	1	58236000			34195	1176	8691	9873	29742;29743	29743
VFANILLYIQR	11	Unmodified	_VFANILLYIQR_							0	0	0	0	0	0	Q9Y262;B0QY89;B0QY90	Q9Y262	Q9Y262	EIF3L	Eukaryotic translation initiation factor 3 subunit L	MULTI-MSMS	LM-KD8	KD8	675.403	2	675.401	1348.79	43330	4.2288	0.0028561	-0.17977	-0.00012142	4.049	0.0027347	675.4	115.84	2.7544	115.84	115.38	118.14	0					341	101	6	0	0	0	1.8222e-08	1	47336	163.9	152.41	1	79559000			34196	1176	8691	9873	29744	29744
VFANILLYIQR	11	Unmodified	_VFANILLYIQR_							0	0	0	0	0	0	Q9Y262;B0QY89;B0QY90	Q9Y262	Q9Y262	EIF3L	Eukaryotic translation initiation factor 3 subunit L	MULTI-MATCH	LM-KD7	KD7		2	675.401	1348.79	46507.1	3.7449	0.0025293	0.9691	0.00065453	4.714	0.0031838	675.401	116.27	0.46343	116.27	115.83	116.29	1.4211e-14	0.1046	0.00089048	NaN	163.9	40	25	2	NaN	NaN	NaN	NaN	0		NaN	NaN	0	182670			34197	1176	8691	9873
VFANNADQQLVK	12	Unmodified	_VFANNADQQLVK_							0	0	0	0	0	0	Q5JVF3	Q5JVF3	Q5JVF3	PCID2	PCI domain-containing protein 2	MULTI-MSMS	LM-KD4	KD4	673.86	2	673.857	1345.7	43610.6	4.0924	0.0027577	0.39881	0.00026874	4.4913	0.0030265	673.857	45.858	0.27937	45.858	45.747	46.027	-7.1054e-15					27	11	3	0	0	0	0.00011628	1	17130	122.13	88.338	1	4731200			34198	881	8692	9874	29745	29745
VFANNADQQLVK	12	Unmodified	_VFANNADQQLVK_							0	0	0	0	0	0	Q5JVF3	Q5JVF3	Q5JVF3	PCID2	PCI domain-containing protein 2	MULTI-MSMS	LM-KD6	KD6	673.859	2	673.857	1345.7	44512	2.9005	0.0019545	0.25694	0.00017314	3.1575	0.0021277	673.857	45.561	0.30578	45.561	45.43	45.735	0					24	15	2	0	0	0	0.00054421	1	17182	102.62	68.533	1	6195200			34199	881	8692	9874	29746	29746
VFANNADQQLVK	12	Unmodified	_VFANNADQQLVK_							0	0	0	0	0	0	Q5JVF3	Q5JVF3	Q5JVF3	PCID2	PCI domain-containing protein 2	MSMS	LM-KD8	KD8	673.86	2	673.857	1345.7	NaN	NaN	NaN	NaN	NaN	NaN	NaN	NaN	44.674	1	44.674	44.174	45.174	0								0	0	0	6.4749e-15	1	16880	166.16	128.6	1				34200	881	8692	9874	29747	29747
VFDAKPSAK	9	Unmodified	_VFDAKPSAK_							0	0	0	0	0	1	B7WPG3;C9IYN3;V9GYK2;Q8WVV9;H7C464	B7WPG3	B7WPG3	HNRNPLL	Heterogeneous nuclear ribonucleoprotein L-like	MULTI-MSMS	LM-KD8	KD8	481.773	2	481.769	961.523	51783.1	4.9204	0.0023705	1.3077	0.00062999	6.2281	0.0030005	481.77	20.82	0.22226	20.82	20.721	20.943	0					11	6	2	0	0	0	0.038161	1	6122	76.478	42.625	1	6438200			34201	239	8693	9875	29748	29748
VFDAKPSAK	9	Unmodified	_VFDAKPSAK_							0	0	0	0	0	1	B7WPG3;C9IYN3;V9GYK2;Q8WVV9;H7C464	B7WPG3	B7WPG3	HNRNPLL	Heterogeneous nuclear ribonucleoprotein L-like	MULTI-MATCH	LM-KD4	KD4		2	481.769	961.523	52765.1	4.0963	0.0019735	0.45239	0.00021795	4.5487	0.0021914	481.769	21.116	0.13329	21.116	21.018	21.151	0	0.17236	-0.00039347	NaN	76.478	6	3	2	NaN	NaN	NaN	NaN	0		NaN	NaN	0	3116000			34202	239	8693	9875
VFDAKPSAK	9	Unmodified	_VFDAKPSAK_							0	0	0	0	0	1	B7WPG3;C9IYN3;V9GYK2;Q8WVV9;H7C464	B7WPG3	B7WPG3	HNRNPLL	Heterogeneous nuclear ribonucleoprotein L-like	MULTI-MATCH	LM-KD6	KD6		2	481.769	961.523	50435	3.4389	0.0016568	1.1858	0.00057127	4.6247	0.002228	481.769	20.896	0.13191	20.896	20.809	20.941	0	-0.048273	0.00031319	NaN	76.478	6	3	2	NaN	NaN	NaN	NaN	0		NaN	NaN	0	9623400			34203	239	8693	9875
VFDEFKPLVEEPQNLIK	17	Unmodified	_VFDEFKPLVEEPQNLIK_							0	0	0	0	0	1	A0A0C4DGB6;CON__P02768-1;P02768;A0A087WWT3;B7WNR0;C9JKR2;H0YA55;D6RHD5	A0A0C4DGB6	A0A0C4DGB6	ALB	Serum albumin	MULTI-MSMS	LM-KD8	KD8	1023.56	2	1023.05	2044.09	35609.7	4.6916	0.0047998	0.075654	7.7398e-05	4.7673	0.0048772	1023.55	102.91	0.21624	102.91	102.82	103.03	1.4211e-14					10	6	2	0	0	0	0.0014728	1	41705	85.522	68.608	1	1208300		+	34204	87	8694	9876	29749	29749
VFDGIPPPYDK	11	Unmodified	_VFDGIPPPYDK_							0	0	0	0	0	0	P40429;A0A7I2V2L9;M0QYS1;Q8J015;A0A7I2V5L3;Q6NVV1	P40429	P40429	RPL13A;RPL13a;RPL13AP3	60S ribosomal protein L13a;Putative 60S ribosomal protein L13a protein RPL13AP3	MULTI-SECPEP	LM-KD4	KD4	624.708	2	624.319	1246.62	45027	3.4558	0.0021575	0.65821	0.00041093	4.114	0.0025685	624.319	70.332	1.2697	70.332	69.836	71.106	0					110	70	3	0	0	0	0.032548	1	27698	55.461	31.24	1	12258000			34205	649	8695	9877	29750	29750
VFDGIPPPYDK	11	Unmodified	_VFDGIPPPYDK_							0	0	0	0	0	0	P40429;A0A7I2V2L9;M0QYS1;Q8J015;A0A7I2V5L3;Q6NVV1	P40429	P40429	RPL13A;RPL13a;RPL13AP3	60S ribosomal protein L13a;Putative 60S ribosomal protein L13a protein RPL13AP3	MULTI-MSMS	LM-KD6	KD6	624.32	2	624.319	1246.62	45755.3	2.9664	0.001852	0.72241	0.00045102	3.6888	0.002303	624.319	70.48	0.99038	70.48	70.037	71.027	0					95	67	2	0	0	0	0.025533	1	27892	63.734	44.954	1	12742000			34206	649	8695	9877	29751	29751
VFDGIPPPYDK	11	Unmodified	_VFDGIPPPYDK_							0	0	0	0	0	0	P40429;A0A7I2V2L9;M0QYS1;Q8J015;A0A7I2V5L3;Q6NVV1	P40429	P40429	RPL13A;RPL13a;RPL13AP3	60S ribosomal protein L13a;Putative 60S ribosomal protein L13a protein RPL13AP3	MULTI-SECPEP	LM-KD8	KD8	624.709	2	624.319	1246.62	46516.5	3.8897	0.0024284	-0.19476	-0.00012159	3.6949	0.0023068	624.319	69.734	0.76995	69.734	69.602	70.372	0					76	40	3	0	0	0	0.014447	1	27574	61.593	43.369	1	21089000			34207	649	8695	9877	29752	29752
VFDGIPPPYDKK	12	Unmodified	_VFDGIPPPYDKK_							0	0	0	0	0	1	P40429;A0A7I2V2L9;M0QYS1;Q8J015;A0A7I2V5L3;Q6NVV1	P40429	P40429	RPL13A;RPL13a;RPL13AP3	60S ribosomal protein L13a;Putative 60S ribosomal protein L13a protein RPL13AP3	MSMS	LM-KD8	KD8	459.248	3	459.247	1374.72	NaN	NaN	NaN	NaN	NaN	NaN	NaN	NaN	51.675	1	51.675	51.175	52.175	0								0	0	0	0.026148	1	19895	36.954	23.52	1				34208	649	8696	9878	29753	29753
VFDMLNR	7	Oxidation (M)	_VFDM(ox)LNR_			VFDM(1)LNR			VFDM(117.7)LNR	0	0	0	0	1	0	P60842;J3KT12;J3QS69;J3KSZ0;J3KTB5;J3QL43;J3QR64;J3QLN6;J3QKZ9;J3KS25;Q14240;E7EQG2	P60842;Q14240	P60842	EIF4A1;EIF4A2	Eukaryotic initiation factor 4A-I;Eukaryotic initiation factor 4A-II;Eukaryotic initiation factor 4A-II, N-terminally processed	MULTI-MSMS	LM-KD8	KD8	455.727	2	455.726	909.438	52133.4	3.2759	0.0014929	-0.2106	-9.5976e-05	3.0653	0.0013969	455.726	37.39	0.4433	37.39	37.173	37.616	0					60	36	2	0	0	0	0.013078	1	13715	117.7	61.189	1	46885000			34209	700;832	8697	9879	29754	29754			629
VFDMLNR	7	Unmodified	_VFDMLNR_							0	0	0	0	0	0	P60842;J3KT12;J3QS69;J3KSZ0;J3KTB5;J3QL43;J3QR64;J3QLN6;J3QKZ9;J3KS25;Q14240;E7EQG2	P60842;Q14240	P60842	EIF4A1;EIF4A2	Eukaryotic initiation factor 4A-I;Eukaryotic initiation factor 4A-II;Eukaryotic initiation factor 4A-II, N-terminally processed	MULTI-MSMS	LM-KD8	KD8	447.73	2	447.729	893.443	52210.2	4.1632	0.001864	0.24686	0.00011053	4.41	0.0019745	447.729	60.311	0.49394	60.311	60.021	60.515	0					48	26	3	0	0	0	0.016927	1	23477	119.22	76.503	1	11195000			34210	700;832	8697	9880	29755	29755
VFDPVPVGVTK	11	Unmodified	_VFDPVPVGVTK_							0	0	0	0	0	0	Q08211	Q08211	Q08211	DHX9	ATP-dependent RNA helicase A	MULTI-MSMS	LM-KD4	KD4	579.334	2	579.332	1156.65	47071.6	4.213	0.0024407	-0.22144	-0.00012829	3.9915	0.0023124	579.332	71.461	1.2218	71.461	71.186	72.408	0					194	56	7	0	0	0	0.026613	1	27992	63.073	54.328	1	130960000			34211	793	8698	9881	29756	29756
VFDPVPVGVTK	11	Unmodified	_VFDPVPVGVTK_							0	0	0	0	0	0	Q08211	Q08211	Q08211	DHX9	ATP-dependent RNA helicase A	MULTI-MSMS	LM-KD8	KD8	579.334	2	579.332	1156.65	46820.2	4.2975	0.0024897	-0.16503	-9.5605e-05	4.1325	0.0023941	579.332	70.653	1.003	70.653	70.393	71.396	0					147	45	6	0	0	0	0.01177	1	27909	73.499	63.513	1	185180000			34212	793	8698	9881	29757	29757
VFDPVPVGVTK	11	Unmodified	_VFDPVPVGVTK_							0	0	0	0	0	0	Q08211	Q08211	Q08211	DHX9	ATP-dependent RNA helicase A	MULTI-MATCH	LM-KD6	KD6		2	579.332	1156.65	46892.3	3.6755	0.0021293	-0.089613	-5.1916e-05	3.5858	0.0020774	579.332	71.657	1.1205	71.657	71.377	72.497	0	0.18342	-2.9506e-05	NaN	63.073	158	47	7	NaN	NaN	NaN	NaN	0		NaN	NaN	0	155430000			34213	793	8698	9881
VFDPVPVGVTK	11	Unmodified	_VFDPVPVGVTK_							0	0	0	0	0	0	Q08211	Q08211	Q08211	DHX9	ATP-dependent RNA helicase A	MULTI-MATCH	LM-KD7	KD7		2	579.332	1156.65	59254	4.0745	0.0023605	1.486	0.00086086	5.5605	0.0032214	579.333	71.302	0.20143	71.302	71.145	71.347	0	-0.17117	0.001796	NaN	63.073	7	6	2	NaN	NaN	NaN	NaN	0		NaN	NaN	0	116340			34214	793	8698	9881
VFDWIEANLSEQQIVSNTLVR	21	Unmodified	_VFDWIEANLSEQQIVSNTLVR_							0	0	0	0	0	0	Q04637;A0A7I2Y1C3;E7EUU4;E7EX73;E9PGM1	Q04637;E7EUU4;E9PGM1	E7EUU4	EIF4G1	Eukaryotic translation initiation factor 4 gamma 1	MULTI-MSMS	LM-KD4	KD4	821.431	3	821.096	2460.26	39203.7	3.355	0.0027548	-0.23671	-0.00019436	3.1183	0.0025604	821.43	133.45	0.89234	133.45	133.24	134.13	0					446	86	7	0	0	0	0.00015788	2	53878	62.966	58.86	1	19016000			34215	196;331;339	8699	9882	29758;29759	29758
VFDWIEANLSEQQIVSNTLVR	21	Unmodified	_VFDWIEANLSEQQIVSNTLVR_							0	0	0	0	0	0	Q04637;A0A7I2Y1C3;E7EUU4;E7EX73;E9PGM1	Q04637;E7EUU4;E9PGM1	E7EUU4	EIF4G1	Eukaryotic translation initiation factor 4 gamma 1	MULTI-MSMS	LM-KD4	KD4	1231.65	2	1231.14	2460.26	32675.6	3.6069	0.0044406	-0.90201	-0.0011105	2.7049	0.0033301	1231.64	133.45	0.61282	133.45	133.25	133.86	0					234	60	5	0	0	0	3.572e-50	1	53917	189.1	163.78	1	2280700			34216	196;331;339	8699	9882	29760	29760
VFDWIEANLSEQQIVSNTLVR	21	Unmodified	_VFDWIEANLSEQQIVSNTLVR_							0	0	0	0	0	0	Q04637;A0A7I2Y1C3;E7EUU4;E7EX73;E9PGM1	Q04637;E7EUU4;E9PGM1	E7EUU4	EIF4G1	Eukaryotic translation initiation factor 4 gamma 1	MULTI-MSMS	LM-KD4	KD4	821.434	3	821.096	2460.26	40041.3	3.411	0.0028008	-0.96234	-0.00079017	2.4487	0.0020106	821.43	134.57	0.57932	134.57	134.41	134.99	0					80	42	4	0	0	0	0.0033196	1	54426	42.711	39.473	1	1640200			34217	196;331;339	8699	9882	29761	29761
VFDWIEANLSEQQIVSNTLVR	21	Unmodified	_VFDWIEANLSEQQIVSNTLVR_							0	0	0	0	0	0	Q04637;A0A7I2Y1C3;E7EUU4;E7EX73;E9PGM1	Q04637;E7EUU4;E9PGM1	E7EUU4	EIF4G1	Eukaryotic translation initiation factor 4 gamma 1	MULTI-MSMS	LM-KD4	KD4	821.097	3	821.096	2460.26	41981.6	3.3695	0.0027667	0.47555	0.00039048	3.8451	0.0031572	821.431	135.72	0.14883	135.72	135.66	135.81	0					15	9	2	0	0	0	0.0019109	1	54775	46.362	43.172	1	560350			34218	196;331;339	8699	9882	29762	29762
VFDWIEANLSEQQIVSNTLVR	21	Unmodified	_VFDWIEANLSEQQIVSNTLVR_							0	0	0	0	0	0	Q04637;A0A7I2Y1C3;E7EUU4;E7EX73;E9PGM1	Q04637;E7EUU4;E9PGM1	E7EUU4	EIF4G1	Eukaryotic translation initiation factor 4 gamma 1	MULTI-MSMS	LM-KD6	KD6	821.767	3	821.096	2460.26	39023.9	3.9716	0.0032611	-0.52968	-0.00043491	3.442	0.0028262	821.429	133.92	1.2079	133.92	133.59	134.8	0					486	98	7	0	0	0	1.0412e-06	2	54655	93.269	85.687	1	16085000			34219	196;331;339	8699	9882	29763;29764	29764
VFDWIEANLSEQQIVSNTLVR	21	Unmodified	_VFDWIEANLSEQQIVSNTLVR_							0	0	0	0	0	0	Q04637;A0A7I2Y1C3;E7EUU4;E7EX73;E9PGM1	Q04637;E7EUU4;E9PGM1	E7EUU4	EIF4G1	Eukaryotic translation initiation factor 4 gamma 1	MULTI-MSMS	LM-KD6	KD6	821.43	3	821.096	2460.26	40385.6	2.9264	0.0024029	-1.4848	-0.0012192	1.4416	0.0011837	821.428	135.17	0.45853	135.17	135.11	135.57	0					56	36	2	0	0	0	3.5769e-06	1	54952	80.752	72.531	1	2400900			34220	196;331;339	8699	9882	29765	29765
VFDWIEANLSEQQIVSNTLVR	21	Unmodified	_VFDWIEANLSEQQIVSNTLVR_							0	0	0	0	0	0	Q04637;A0A7I2Y1C3;E7EUU4;E7EX73;E9PGM1	Q04637;E7EUU4;E9PGM1	E7EUU4	EIF4G1	Eukaryotic translation initiation factor 4 gamma 1	MSMS	LM-KD6	KD6	821.096	3	821.096	2460.26	NaN	NaN	NaN	NaN	NaN	NaN	NaN	NaN	135.22	1	135.22	134.72	135.72	0								0	0	0	0.00019034	1	54960	57.009	49.897	1				34221	196;331;339	8699	9882	29766	29766
VFDWIEANLSEQQIVSNTLVR	21	Unmodified	_VFDWIEANLSEQQIVSNTLVR_							0	0	0	0	0	0	Q04637;A0A7I2Y1C3;E7EUU4;E7EX73;E9PGM1	Q04637;E7EUU4;E9PGM1	E7EUU4	EIF4G1	Eukaryotic translation initiation factor 4 gamma 1	MULTI-SECPEP	LM-KD6	KD6	820.714	3	821.096	2460.26	39084.4	3.0325	0.0024899	-1.5143	-0.0012434	1.5182	0.0012466	821.428	135.07	0.33891	135.07	134.78	135.12	2.8422e-14					35	22	2	0	0	0	0.014999	1	54812	36.923	29.73	1	4586200			34222	196;331;339	8699	9882	29767	29767
VFDWIEANLSEQQIVSNTLVR	21	Unmodified	_VFDWIEANLSEQQIVSNTLVR_							0	0	0	0	0	0	Q04637;A0A7I2Y1C3;E7EUU4;E7EX73;E9PGM1	Q04637;E7EUU4;E9PGM1	E7EUU4	EIF4G1	Eukaryotic translation initiation factor 4 gamma 1	MULTI-MSMS	LM-KD8	KD8	821.433	3	821.096	2460.26	38880	3.4885	0.0028644	0.14956	0.00012281	3.6381	0.0029872	821.43	133.46	1.2341	133.46	133.07	134.31	0					426	86	7	0	0	0	2.4923e-07	2	54432	102.33	91.561	1	25882000			34223	196;331;339	8699	9882	29768;29769	29768
VFDWIEANLSEQQIVSNTLVR	21	Unmodified	_VFDWIEANLSEQQIVSNTLVR_							0	0	0	0	0	0	Q04637;A0A7I2Y1C3;E7EUU4;E7EX73;E9PGM1	Q04637;E7EUU4;E9PGM1	E7EUU4	EIF4G1	Eukaryotic translation initiation factor 4 gamma 1	MULTI-MSMS	LM-KD8	KD8	1231.64	2	1231.14	2460.26	32065.3	3.7476	0.0046138	-0.46891	-0.0005773	3.2787	0.0040365	1231.64	133.47	0.8445	133.47	133.16	134	2.8422e-14					211	55	5	0	0	0	4.4543e-24	1	54440	147.1	120.55	1	2313300			34224	196;331;339	8699	9882	29770	29770
VFDWIEANLSEQQIVSNTLVR	21	Unmodified	_VFDWIEANLSEQQIVSNTLVR_							0	0	0	0	0	0	Q04637;A0A7I2Y1C3;E7EUU4;E7EX73;E9PGM1	Q04637;E7EUU4;E9PGM1	E7EUU4	EIF4G1	Eukaryotic translation initiation factor 4 gamma 1	MULTI-MSMS	LM-KD8	KD8	821.43	3	821.096	2460.26	38976.7	2.8361	0.0023287	-1.1724	-0.00096265	1.6637	0.0013661	821.429	134.73	1.1386	134.73	134.28	135.41	0					107	84	2	0	0	0	6.3683e-05	1	55038	67.866	60.041	1	4427900			34225	196;331;339	8699	9882	29771	29771
VFDWIEANLSEQQIVSNTLVR	21	Unmodified	_VFDWIEANLSEQQIVSNTLVR_							0	0	0	0	0	0	Q04637;A0A7I2Y1C3;E7EUU4;E7EX73;E9PGM1	Q04637;E7EUU4;E9PGM1	E7EUU4	EIF4G1	Eukaryotic translation initiation factor 4 gamma 1	MULTI-MSMS	LM-KD8	KD8	821.434	3	821.096	2460.26	38788.2	3.4917	0.0028671	-0.17133	-0.00014068	3.3204	0.0027264	821.43	135.73	0.65987	135.73	135.27	135.93	0					121	56	3	0	0	0	0.020538	1	55336	28.65	25.768	1	425410			34226	196;331;339	8699	9882	29772	29772
VFDWIEANLSEQQIVSNTLVR	21	Unmodified	_VFDWIEANLSEQQIVSNTLVR_							0	0	0	0	0	0	Q04637;A0A7I2Y1C3;E7EUU4;E7EX73;E9PGM1	Q04637;E7EUU4;E9PGM1	E7EUU4	EIF4G1	Eukaryotic translation initiation factor 4 gamma 1	MULTI-MSMS	LM-KD8	KD8	821.767	3	821.096	2460.26	38976.8	3.3317	0.0027356	1.3133	0.0010783	4.645	0.003814	821.431	136.41	0.3325	136.41	136.19	136.52	0					26	17	2	0	0	0	0.019015	1	55641	29.444	22.25	1	361640			34227	196;331;339	8699	9882	29773	29773
VFDWIEANLSEQQIVSNTLVR	21	Unmodified	_VFDWIEANLSEQQIVSNTLVR_							0	0	0	0	0	0	Q04637;A0A7I2Y1C3;E7EUU4;E7EX73;E9PGM1	Q04637;E7EUU4;E9PGM1	E7EUU4	EIF4G1	Eukaryotic translation initiation factor 4 gamma 1	MSMS	LM-KD8	KD8	821.095	3	821.096	2460.26	NaN	NaN	NaN	NaN	NaN	NaN	NaN	NaN	134.78	1	134.78	134.28	135.28	0								0	0	0	0.0011133	1	55043	54.117	45.623	1				34228	196;331;339	8699	9882	29774	29774
VFDWIEANLSEQQIVSNTLVR	21	Unmodified	_VFDWIEANLSEQQIVSNTLVR_							0	0	0	0	0	0	Q04637;A0A7I2Y1C3;E7EUU4;E7EX73;E9PGM1	Q04637;E7EUU4;E9PGM1	E7EUU4	EIF4G1	Eukaryotic translation initiation factor 4 gamma 1	MULTI-MATCH	LM-KD4	KD4		3	821.096	2460.26	40128.3	3.4427	0.0028268	-1.7585	-0.0014439	1.6841	0.0013828	821.428	135.26	0.22208	135.26	135.22	135.44	0	0.091657	-0.00021821	NaN	36.923	25	19	2	NaN	NaN	NaN	NaN	0		NaN	NaN	0	500800			34229	196;331;339	8699	9882
VFDWIEANLSEQQIVSNTLVR	21	Unmodified	_VFDWIEANLSEQQIVSNTLVR_							0	0	0	0	0	0	Q04637;A0A7I2Y1C3;E7EUU4;E7EX73;E9PGM1	Q04637;E7EUU4;E9PGM1	E7EUU4	EIF4G1	Eukaryotic translation initiation factor 4 gamma 1	MULTI-MATCH	LM-KD4	KD4		3	821.096	2460.26	40681.1	3.424	0.0028114	-0.22835	-0.00018749	3.1956	0.0026239	821.43	134.87	0.40527	134.87	134.74	135.15	0	-0.14885	0.0010644	NaN	80.752	37	28	2	NaN	NaN	NaN	NaN	0		NaN	NaN	0	772540			34230	196;331;339	8699	9882
VFDWIEANLSEQQIVSNTLVR	21	Unmodified	_VFDWIEANLSEQQIVSNTLVR_							0	0	0	0	0	0	Q04637;A0A7I2Y1C3;E7EUU4;E7EX73;E9PGM1	Q04637;E7EUU4;E9PGM1	E7EUU4	EIF4G1	Eukaryotic translation initiation factor 4 gamma 1	MULTI-MATCH	LM-KD6	KD6		2	1231.14	2460.26	32487.7	4.4103	0.0054297	-1.2114	-0.0014914	3.1989	0.0039383	1231.64	133.91	0.70611	133.91	133.68	134.39	0	0.29708	-0.000867	NaN	189.1	225	61	5	NaN	NaN	NaN	NaN	0		NaN	NaN	0	1559300			34231	196;331;339	8699	9882
VFDWIEANLSEQQIVSNTLVR	21	Unmodified	_VFDWIEANLSEQQIVSNTLVR_							0	0	0	0	0	0	Q04637;A0A7I2Y1C3;E7EUU4;E7EX73;E9PGM1	Q04637;E7EUU4;E9PGM1	E7EUU4	EIF4G1	Eukaryotic translation initiation factor 4 gamma 1	MULTI-MATCH	LM-KD6	KD6		3	821.096	2460.26	39687.1	2.7837	0.0022857	-0.25663	-0.00021072	2.5271	0.002075	821.43	135.68	0.29613	135.68	135.54	135.84	0	-0.025959	-0.00010734	NaN	28.65	41	27	2	NaN	NaN	NaN	NaN	0		NaN	NaN	0	238710			34232	196;331;339	8699	9882
VFDWIEANLSEQQIVSNTLVR	21	Unmodified	_VFDWIEANLSEQQIVSNTLVR_							0	0	0	0	0	0	Q04637;A0A7I2Y1C3;E7EUU4;E7EX73;E9PGM1	Q04637;E7EUU4;E9PGM1	E7EUU4	EIF4G1	Eukaryotic translation initiation factor 4 gamma 1	MULTI-MATCH	LM-KD6	KD6		3	821.096	2460.26	39687.1	2.855	0.0023442	0.27141	0.00022285	3.1264	0.0025671	821.43	135.94	0.20023	135.94	135.81	136.01	0	0.056657	-0.0003047	NaN	46.362	28	18	2	NaN	NaN	NaN	NaN	0		NaN	NaN	0	333350			34233	196;331;339	8699	9882
VFDWIEANLSEQQIVSNTLVR	21	Unmodified	_VFDWIEANLSEQQIVSNTLVR_							0	0	0	0	0	0	Q04637;A0A7I2Y1C3;E7EUU4;E7EX73;E9PGM1	Q04637;E7EUU4;E9PGM1	E7EUU4	EIF4G1	Eukaryotic translation initiation factor 4 gamma 1	MULTI-MATCH	LM-KD6	KD6		3	821.096	2460.26	39111.6	3.1588	0.0025937	0.37283	0.00030613	3.5317	0.0028998	821.43	136.28	0.21825	136.28	136.21	136.43	0	-0.066373	-0.00083867	NaN	29.444	35	19	3	NaN	NaN	NaN	NaN	0		NaN	NaN	0	246420			34234	196;331;339	8699	9882
VFDWIEANLSEQQIVSNTLVR	21	Unmodified	_VFDWIEANLSEQQIVSNTLVR_							0	0	0	0	0	0	Q04637;A0A7I2Y1C3;E7EUU4;E7EX73;E9PGM1	Q04637;E7EUU4;E9PGM1	E7EUU4	EIF4G1	Eukaryotic translation initiation factor 4 gamma 1	MULTI-MATCH	LM-KD8	KD8		3	821.096	2460.26	38788.3	3.3981	0.0027902	0.47536	0.00039031	3.8735	0.0031805	821.43	135.99	0.33455	135.99	135.89	136.23	0	0.10532	0.00019768	NaN	46.362	58	27	3	NaN	NaN	NaN	NaN	0		NaN	NaN	0	258520			34235	196;331;339	8699	9882
VFEVSLADLQNDEVAFR	17	Unmodified	_VFEVSLADLQNDEVAFR_							0	0	0	0	0	0	P61247;E9PFI5;D6RG13;D6RAT0;H0Y8L7;D6RB09;D6RAS7;D6RI02;D6RED7;D6RGE0	P61247	P61247	RPS3A	40S ribosomal protein S3a	MULTI-MSMS	LM-KD4	KD4	976.494	2	976.492	1950.97	35282.4	3.7531	0.0036649	0.05533	5.4029e-05	3.8084	0.0037189	976.993	118.84	1.3175	118.84	118.51	119.83	0					279	81	6	0	0	0	9.0825e-138	3	48174	301.16	276.3	1	48845000			34236	703	8700	9883	29775;29776;29777	29776
VFEVSLADLQNDEVAFR	17	Unmodified	_VFEVSLADLQNDEVAFR_							0	0	0	0	0	0	P61247;E9PFI5;D6RG13;D6RAT0;H0Y8L7;D6RB09;D6RAS7;D6RI02;D6RED7;D6RGE0	P61247	P61247	RPS3A	40S ribosomal protein S3a	MULTI-MSMS	LM-KD4	KD4	651.665	3	651.33	1950.97	43020.7	3.5139	0.0022887	0.083554	5.4421e-05	3.5974	0.0023431	651.664	118.84	1.2265	118.84	118.49	119.72	0					205	72	6	0	0	0	0.030863	2	48318	28.956	23.297	1	37395000			34237	703	8700	9883	29778;29779	29779
VFEVSLADLQNDEVAFR	17	Unmodified	_VFEVSLADLQNDEVAFR_							0	0	0	0	0	0	P61247;E9PFI5;D6RG13;D6RAT0;H0Y8L7;D6RB09;D6RAS7;D6RI02;D6RED7;D6RGE0	P61247	P61247	RPS3A	40S ribosomal protein S3a	MULTI-MSMS	LM-KD6	KD6	976.997	2	976.492	1950.97	35636.6	3.2341	0.0031581	0.15219	0.00014861	3.3863	0.0033067	976.993	119.03	1.4627	119.03	118.74	120.21	0					252	68	6	0	0	0	3.312e-36	2	48340	216.68	193.31	1	98443000			34238	703	8700	9883	29780;29781	29780
VFEVSLADLQNDEVAFR	17	Unmodified	_VFEVSLADLQNDEVAFR_							0	0	0	0	0	0	P61247;E9PFI5;D6RG13;D6RAT0;H0Y8L7;D6RB09;D6RAS7;D6RI02;D6RED7;D6RGE0	P61247	P61247	RPS3A	40S ribosomal protein S3a	MSMS	LM-KD6	KD6	976.498	2	976.492	1950.97	NaN	NaN	NaN	NaN	NaN	NaN	NaN	NaN	121.36	1	121.36	120.86	121.86	0								0	0	0	0.0045954	1	49378	69.451	50.208	1				34239	703	8700	9883	29782	29782
VFEVSLADLQNDEVAFR	17	Unmodified	_VFEVSLADLQNDEVAFR_							0	0	0	0	0	0	P61247;E9PFI5;D6RG13;D6RAT0;H0Y8L7;D6RB09;D6RAS7;D6RI02;D6RED7;D6RGE0	P61247	P61247	RPS3A	40S ribosomal protein S3a	MULTI-MSMS	LM-KD8	KD8	976.998	2	976.492	1950.97	35501.6	2.5066	0.0024476	0.90226	0.00088105	3.4088	0.0033287	976.994	118.56	1.6397	118.56	118.22	119.86	0					340	82	5	0	0	0	1.9964e-74	2	48232	266.74	226.02	1	141890000			34240	703	8700	9883	29783;29784	29783
VFEVSLADLQNDEVAFR	17	Unmodified	_VFEVSLADLQNDEVAFR_							0	0	0	0	0	0	P61247;E9PFI5;D6RG13;D6RAT0;H0Y8L7;D6RB09;D6RAS7;D6RI02;D6RED7;D6RGE0	P61247	P61247	RPS3A	40S ribosomal protein S3a	MULTI-MSMS	LM-KD8	KD8	976.494	2	976.492	1950.97	35593.3	3.5688	0.0034849	-0.015351	-1.499e-05	3.5535	0.0034699	976.993	119.95	0.69149	119.95	119.86	120.55	-1.4211e-14					63	27	3	0	0	0	1.5681e-16	1	48908	151.78	133.2	1	1419700			34241	703	8700	9883	29785	29785
VFEVSLADLQNDEVAFR	17	Unmodified	_VFEVSLADLQNDEVAFR_							0	0	0	0	0	0	P61247;E9PFI5;D6RG13;D6RAT0;H0Y8L7;D6RB09;D6RAS7;D6RI02;D6RED7;D6RGE0	P61247	P61247	RPS3A	40S ribosomal protein S3a	MULTI-MSMS	LM-KD8	KD8	976.991	2	976.492	1950.97	35593.3	3.8867	0.0037953	0.33476	0.0003269	4.2215	0.0041222	976.492	120.82	0.58455	120.82	120.44	121.03	-1.4211e-14					52	22	3	0	0	0	0.0011192	1	49250	84.718	76.205	1	396770			34242	703	8700	9883	29786	29786
VFEVSLADLQNDEVAFR	17	Unmodified	_VFEVSLADLQNDEVAFR_							0	0	0	0	0	0	P61247;E9PFI5;D6RG13;D6RAT0;H0Y8L7;D6RB09;D6RAS7;D6RI02;D6RED7;D6RGE0	P61247	P61247	RPS3A	40S ribosomal protein S3a	MULTI-MATCH	LM-KD4	KD4		2	976.492	1950.97	35406.7	3.5565	0.0034729	-1.9332	-0.0018877	1.6233	0.0015852	976.989	120.74	0.086052	120.74	120.69	120.78	0	-0.036646	-0.0036868	NaN	84.718	9	6	2	NaN	NaN	NaN	NaN	0		NaN	NaN	0	94567			34243	703	8700	9883
VFEVSLADLQNDEVAFR	17	Unmodified	_VFEVSLADLQNDEVAFR_							0	0	0	0	0	0	P61247;E9PFI5;D6RG13;D6RAT0;H0Y8L7;D6RB09;D6RAS7;D6RI02;D6RED7;D6RGE0	P61247	P61247	RPS3A	40S ribosomal protein S3a	MULTI-MATCH	LM-KD4	KD4		2	976.492	1950.97	35406.7	3.4079	0.0033277	0.15431	0.00015068	3.5622	0.0034784	977.494	120.05	0.38599	120.05	119.81	120.2	0	0.05369	0.00021277	NaN	151.78	56	25	3	NaN	NaN	NaN	NaN	0		NaN	NaN	0	1669500			34244	703	8700	9883
VFEVSLADLQNDEVAFR	17	Unmodified	_VFEVSLADLQNDEVAFR_							0	0	0	0	0	0	P61247;E9PFI5;D6RG13;D6RAT0;H0Y8L7;D6RB09;D6RAS7;D6RI02;D6RED7;D6RGE0	P61247	P61247	RPS3A	40S ribosomal protein S3a	MULTI-MATCH	LM-KD6	KD6		3	651.33	1950.97	43790.3	2.9997	0.0019538	-0.25207	-0.00016418	2.7476	0.0017896	651.664	119.02	1.4263	119.02	118.74	120.17	0	0.21603	-0.00033776	NaN	28.956	188	66	6	NaN	NaN	NaN	NaN	0		NaN	NaN	0	49223000			34245	703	8700	9883
VFEVSLADLQNDEVAFR	17	Unmodified	_VFEVSLADLQNDEVAFR_							0	0	0	0	0	0	P61247;E9PFI5;D6RG13;D6RAT0;H0Y8L7;D6RB09;D6RAS7;D6RI02;D6RED7;D6RGE0	P61247	P61247	RPS3A	40S ribosomal protein S3a	MULTI-MATCH	LM-KD8	KD8		3	651.33	1950.97	43730.2	2.633	0.001715	-0.039639	-2.5818e-05	2.5934	0.0016891	651.664	118.56	1.3336	118.56	118.2	119.53	-1.4211e-14	-0.24986	7.7328e-05	NaN	28.956	268	69	5	NaN	NaN	NaN	NaN	0		NaN	NaN	0	75287000			34246	703	8700	9883
VFEVSLADLQNDEVAFRK	18	Unmodified	_VFEVSLADLQNDEVAFRK_							0	0	0	0	0	1	P61247;E9PFI5;D6RG13;D6RAT0;H0Y8L7;D6RB09;D6RAS7;D6RI02;D6RED7;D6RGE0	P61247	P61247	RPS3A	40S ribosomal protein S3a	MULTI-MSMS	LM-KD4	KD4	1041.04	2	1040.54	2079.06	34744.8	3.8645	0.0040212	-0.00056993	-5.9303e-07	3.864	0.0040206	1041.04	100.48	0.35144	100.48	100.32	100.67	0					26	14	3	0	0	0	0.001172	1	40368	74.46	53.507	1	1175800			34247	703	8701	9884	29787	29787
VFEVSLADLQNDEVAFRK	18	Unmodified	_VFEVSLADLQNDEVAFRK_							0	0	0	0	0	1	P61247;E9PFI5;D6RG13;D6RAT0;H0Y8L7;D6RB09;D6RAS7;D6RI02;D6RED7;D6RGE0	P61247	P61247	RPS3A	40S ribosomal protein S3a	MULTI-MSMS	LM-KD4	KD4	694.031	3	694.029	2079.06	41597.2	3.7965	0.0026349	0.039296	2.7272e-05	3.8358	0.0026622	694.363	100.47	1.2619	100.47	99.938	101.2	0					183	48	6	0	0	0	1.9819e-08	1	40455	122.31	112.74	1	51599000			34248	703	8701	9884	29788	29788
VFEVSLADLQNDEVAFRK	18	Unmodified	_VFEVSLADLQNDEVAFRK_							0	0	0	0	0	1	P61247;E9PFI5;D6RG13;D6RAT0;H0Y8L7;D6RB09;D6RAS7;D6RI02;D6RED7;D6RGE0	P61247	P61247	RPS3A	40S ribosomal protein S3a	MULTI-MSMS	LM-KD6	KD6	1040.54	2	1040.54	2079.06	34558.7	3.7202	0.003871	0.34011	0.0003539	4.0603	0.0042249	1041.04	100.78	0.29974	100.78	100.67	100.97	1.4211e-14					36	14	3	0	0	0	8.9722e-06	1	40668	111.91	81.469	1	2656700			34249	703	8701	9884	29789	29789
VFEVSLADLQNDEVAFRK	18	Unmodified	_VFEVSLADLQNDEVAFRK_							0	0	0	0	0	1	P61247;E9PFI5;D6RG13;D6RAT0;H0Y8L7;D6RB09;D6RAS7;D6RI02;D6RED7;D6RGE0	P61247	P61247	RPS3A	40S ribosomal protein S3a	MULTI-MSMS	LM-KD6	KD6	694.367	3	694.029	2079.06	41396.5	3.5012	0.0024299	0.36179	0.00025109	3.863	0.002681	694.363	100.84	1.0136	100.84	100.56	101.57	0					187	43	6	0	0	0	9.9138e-05	1	40884	91.657	84.599	1	132340000			34250	703	8701	9884	29790	29790
VFEVSLADLQNDEVAFRK	18	Unmodified	_VFEVSLADLQNDEVAFRK_							0	0	0	0	0	1	P61247;E9PFI5;D6RG13;D6RAT0;H0Y8L7;D6RB09;D6RAS7;D6RI02;D6RED7;D6RGE0	P61247	P61247	RPS3A	40S ribosomal protein S3a	MULTI-MSMS	LM-KD8	KD8	694.032	3	694.029	2079.06	41817.2	4.0403	0.0028041	0.028078	1.9487e-05	4.0684	0.0028236	694.363	100.11	1.2626	100.11	99.564	100.83	0					189	53	6	0	0	0	2.8193e-06	2	40629	110.12	101.47	1	165140000			34251	703	8701	9884	29791;29792	29792
VFEVSLADLQNDEVAFRK	18	Unmodified	_VFEVSLADLQNDEVAFRK_							0	0	0	0	0	1	P61247;E9PFI5;D6RG13;D6RAT0;H0Y8L7;D6RB09;D6RAS7;D6RI02;D6RED7;D6RGE0	P61247	P61247	RPS3A	40S ribosomal protein S3a	MULTI-MSMS	LM-KD8	KD8	1041.05	2	1040.54	2079.06	34600.5	3.9395	0.0040992	0.75007	0.00078048	4.6896	0.0048797	1041.04	100.09	0.33788	100.09	99.946	100.28	1.4211e-14					40	15	4	0	0	0	4.0633e-08	1	40475	125.54	95.104	1	3825800			34252	703	8701	9884	29793	29793
VFEVSLADLQNDEVAFRK	18	Deamidation (NQ)	_VFEVSLADLQN(de)DEVAFRK_	VFEVSLADLQ(0.038)N(0.962)DEVAFRK			VFEVSLADLQ(-14)N(14)DEVAFRK			0	1	0	0	0	1	P61247;E9PFI5;D6RG13;D6RAT0;H0Y8L7;D6RB09;D6RAS7;D6RI02;D6RED7;D6RGE0	P61247	P61247	RPS3A	40S ribosomal protein S3a	MULTI-MSMS	LM-KD6	KD6	694.359	3	694.357	2080.05	41543.7	3.1301	0.0021734	-0.9468	-0.00065742	2.1833	0.001516	694.69	100.44	0.28565	100.44	100.29	100.58	0					21	12	2	0	0	0	0.00012707	1	40565	88.427	79.495	2	3896300			34253	703	8701	9885	29794	29794	288
VFFTCNACGESVKK	14	Unmodified	_VFFTCNACGESVKK_							0	0	0	0	0	1	Q9NX58;D6RDJ1	Q9NX58	Q9NX58	LYAR	Cell growth-regulating nucleolar protein	MULTI-MSMS	LM-KD8	KD8	549.93	3	549.594	1645.76	51756.5	4.4429	0.0024418	-0.010029	-5.5121e-06	4.4329	0.0024363	549.594	38.845	0.24107	38.845	38.668	38.909	0					13	8	2	0	0	0	0.013881	1	14358	45.864	32.727	1	9054000			34254	1120	8702	9886	29795	29795
VFGNEIKLEKPK	12	Unmodified	_VFGNEIKLEKPK_							0	0	0	0	0	2	A0A7I2V428;C9JLB1;A0A7I2V3F3;H7BY16;P19338;A0A7I2V5M5;A0A7I2V2U7;A0A7I2V349;A0A7I2V506;A0A7I2V699;A0A7I2V2S8	A0A7I2V428	A0A7I2V428	NCL	Nucleolin	MULTI-MSMS	LM-KD4	KD4	467.943	3	467.942	1400.8	52525.5	3.4587	0.0016185	0.84204	0.00039403	4.3008	0.0020125	467.942	38.235	0.3896	38.235	38.041	38.431	0					54	20	4	0	0	0	0.023849	1	13804	48.659	33.272	1	13088000			34255	185	8703	9887	29796	29796
VFGNEIKLEKPK	12	Unmodified	_VFGNEIKLEKPK_							0	0	0	0	0	2	A0A7I2V428;C9JLB1;A0A7I2V3F3;H7BY16;P19338;A0A7I2V5M5;A0A7I2V2U7;A0A7I2V349;A0A7I2V506;A0A7I2V699;A0A7I2V2S8	A0A7I2V428	A0A7I2V428	NCL	Nucleolin	MULTI-MSMS	LM-KD6	KD6	351.209	4	351.208	1400.8	63974.9	3.5371	0.0012423	-0.61226	-0.00021503	2.9249	0.0010272	351.208	38.045	0.37414	38.045	37.874	38.248	0					66	30	3	0	0	0	0.036567	1	13937	27.098	19.342	1	32876000			34256	185	8703	9887	29797	29797
VFGNEIKLEKPK	12	Unmodified	_VFGNEIKLEKPK_							0	0	0	0	0	2	A0A7I2V428;C9JLB1;A0A7I2V3F3;H7BY16;P19338;A0A7I2V5M5;A0A7I2V2U7;A0A7I2V349;A0A7I2V506;A0A7I2V699;A0A7I2V2S8	A0A7I2V428	A0A7I2V428	NCL	Nucleolin	MULTI-MSMS	LM-KD8	KD8	467.943	3	467.942	1400.8	52056.3	3.9168	0.0018328	0.45213	0.00021157	4.3689	0.0020444	467.942	37.088	0.31535	37.088	36.923	37.238	0					46	20	3	0	0	0	0.0085075	1	13594	61.11	38.879	1	20265000			34257	185	8703	9887	29798	29798
VFGNEIKLEKPK	12	Unmodified	_VFGNEIKLEKPK_							0	0	0	0	0	2	A0A7I2V428;C9JLB1;A0A7I2V3F3;H7BY16;P19338;A0A7I2V5M5;A0A7I2V2U7;A0A7I2V349;A0A7I2V506;A0A7I2V699;A0A7I2V2S8	A0A7I2V428	A0A7I2V428	NCL	Nucleolin	MULTI-MSMS	LM-KD8	KD8	351.46	4	351.208	1400.8	60796.3	3.8411	0.001349	0.36961	0.00012981	4.2107	0.0014788	351.208	37.06	0.3054	37.06	36.933	37.238	-7.1054e-15					43	19	3	0	0	0	0.035953	1	13604	27.672	20.543	1	18021000			34258	185	8703	9887	29799	29799
VFHTEDDQYCWQHR	14	Unmodified	_VFHTEDDQYCWQHR_							0	0	0	0	0	0	Q8IWR0	Q8IWR0	Q8IWR0	ZC3H7A	Zinc finger CCCH domain-containing protein 7A	MULTI-MSMS	LM-KD6	KD6	641.277	3	640.941	1919.8	46470.5	2.8151	0.0018043	-0.04086	-2.6189e-05	2.7743	0.0017781	641.275	39.054	0.29892	39.054	38.865	39.164	0					24	12	3	0	0	0	0.00014891	1	14391	91.858	82.811	1	7285000			34259	943	8704	9888	29800	29800
VFHTEDDQYCWQHR	14	Unmodified	_VFHTEDDQYCWQHR_							0	0	0	0	0	0	Q8IWR0	Q8IWR0	Q8IWR0	ZC3H7A	Zinc finger CCCH domain-containing protein 7A	MULTI-MSMS	LM-KD8	KD8	640.944	3	640.941	1919.8	45085.2	3.6671	0.0023504	0.59032	0.00037836	4.2574	0.0027287	640.942	37.942	0.25959	37.942	37.82	38.08	0					14	9	2	0	0	0	7.2675e-05	1	13986	100.19	90.626	1	6947300			34260	943	8704	9888	29801	29801
VFIGNLNTALVK	12	Unmodified	_VFIGNLNTALVK_							0	0	0	0	0	0	Q9UKM9;Q5QPL9;Q5QPM1;Q5QPM0;Q5QPM2	Q9UKM9	Q9UKM9	RALY	RNA-binding protein Raly	MULTI-MSMS	LM-KD4	KD4	644.887	2	644.885	1287.76	44640	3.8022	0.002452	-0.1994	-0.00012859	3.6028	0.0023234	644.885	85.244	0.84605	85.244	84.991	85.837	-1.4211e-14					97	33	4	0	0	0	0.036652	1	33871	56.013	0	1	15384000			34261	1153	8705	9889	29802	29802
VFIGNLNTALVK	12	Unmodified	_VFIGNLNTALVK_							0	0	0	0	0	0	Q9UKM9;Q5QPL9;Q5QPM1;Q5QPM0;Q5QPM2	Q9UKM9	Q9UKM9	RALY	RNA-binding protein Raly	MULTI-MSMS	LM-KD6	KD6	644.888	2	644.885	1287.76	44083.4	3.6476	0.0023523	0.33854	0.00021832	3.9861	0.0025706	644.885	85.71	0.86908	85.71	85.395	86.264	0					90	32	4	0	0	0	0.0039085	1	34225	80.688	0	1	22003000			34262	1153	8705	9889	29803	29803
VFIGNLNTALVK	12	Unmodified	_VFIGNLNTALVK_							0	0	0	0	0	0	Q9UKM9;Q5QPL9;Q5QPM1;Q5QPM0;Q5QPM2	Q9UKM9	Q9UKM9	RALY	RNA-binding protein Raly	MULTI-MSMS	LM-KD8	KD8	644.888	2	644.885	1287.76	43524.6	3.7739	0.0024337	-0.025717	-1.6585e-05	3.7482	0.0024171	644.885	84.649	0.77838	84.649	84.421	85.199	0					92	31	4	0	0	0	0.0027669	1	33908	82.749	0	1	26925000			34263	1153	8705	9889	29804	29804
VFIGNLNTLVVK	12	Unmodified	_VFIGNLNTLVVK_							0	0	0	0	0	0	G3V4W0;B4DY08;B2R5W2;G3V4C1;G3V5X6;G3V3K6;G3V251;B2RXH8;A0A0G2JNQ3;P0DMR1;O60812;B7ZW38;B4DSU6;A0A0G2JPF8;G3V4M8;G3V2H6;G3V576;G3V2Q1;P07910;G3V555;G3V575	G3V4W0;G3V576	G3V4W0	HNRNPC;HNRNPCL2;HNRNPCL4;HNRNPCL1;HNRNPCL3	Heterogeneous nuclear ribonucleoprotein C-like 2;Heterogeneous nuclear ribonucleoprotein C-like 4;Heterogeneous nuclear ribonucleoprotein C-like 1;Heterogeneous nuclear ribonucleoprotein C-like 3;Heterogeneous nuclear ribonucleoproteins C1/C2	MULTI-MSMS	LM-KD4	KD4	658.903	2	658.9	1315.79	43045.9	4.0094	0.0026418	-0.21632	-0.00014254	3.7931	0.0024993	658.9	93.923	1.4035	93.923	93.71	95.113	0					200	59	5	0	0	0	0.0001593	1	37557	132.01	113.23	1	141050000			34264	231;390	8706	9890	29805	29805
VFIGNLNTLVVK	12	Unmodified	_VFIGNLNTLVVK_							0	0	0	0	0	0	G3V4W0;B4DY08;B2R5W2;G3V4C1;G3V5X6;G3V3K6;G3V251;B2RXH8;A0A0G2JNQ3;P0DMR1;O60812;B7ZW38;B4DSU6;A0A0G2JPF8;G3V4M8;G3V2H6;G3V576;G3V2Q1;P07910;G3V555;G3V575	G3V4W0;G3V576	G3V4W0	HNRNPC;HNRNPCL2;HNRNPCL4;HNRNPCL1;HNRNPCL3	Heterogeneous nuclear ribonucleoprotein C-like 2;Heterogeneous nuclear ribonucleoprotein C-like 4;Heterogeneous nuclear ribonucleoprotein C-like 1;Heterogeneous nuclear ribonucleoprotein C-like 3;Heterogeneous nuclear ribonucleoproteins C1/C2	MULTI-MSMS	LM-KD6	KD6	658.903	2	658.9	1315.79	43053	3.5336	0.0023283	0.12735	8.3908e-05	3.661	0.0024122	658.901	94.498	1.4245	94.498	94.241	95.666	0					213	67	5	0	0	0	0.00020551	2	37945	112.75	94.437	1	225490000			34265	231;390	8706	9890	29806;29807	29806
VFIGNLNTLVVK	12	Unmodified	_VFIGNLNTLVVK_							0	0	0	0	0	0	G3V4W0;B4DY08;B2R5W2;G3V4C1;G3V5X6;G3V3K6;G3V251;B2RXH8;A0A0G2JNQ3;P0DMR1;O60812;B7ZW38;B4DSU6;A0A0G2JPF8;G3V4M8;G3V2H6;G3V576;G3V2Q1;P07910;G3V555;G3V575	G3V4W0;G3V576	G3V4W0	HNRNPC;HNRNPCL2;HNRNPCL4;HNRNPCL1;HNRNPCL3	Heterogeneous nuclear ribonucleoprotein C-like 2;Heterogeneous nuclear ribonucleoprotein C-like 4;Heterogeneous nuclear ribonucleoprotein C-like 1;Heterogeneous nuclear ribonucleoprotein C-like 3;Heterogeneous nuclear ribonucleoproteins C1/C2	MULTI-MSMS	LM-KD8	KD8	658.903	2	658.9	1315.79	43254.2	4.071	0.0026824	-0.18572	-0.00012237	3.8853	0.00256	658.9	93.564	1.4255	93.564	93.308	94.734	-1.4211e-14					234	63	6	0	0	0	0.00011804	2	37661	122.26	103.82	1	276090000			34266	231;390	8706	9890	29808;29809	29808
VFIGNLNTLVVKK	13	Unmodified	_VFIGNLNTLVVKK_							0	0	0	0	0	1	G3V4W0;B4DY08;B2R5W2;G3V4C1;G3V5X6;G3V3K6;G3V251;B2RXH8;A0A0G2JNQ3;P0DMR1;O60812;B7ZW38;B4DSU6;A0A0G2JPF8;G3V4M8;G3V2H6;G3V576;G3V2Q1;P07910;G3V555;G3V575	G3V4W0;G3V576	G3V4W0	HNRNPC;HNRNPCL2;HNRNPCL4;HNRNPCL1;HNRNPCL3	Heterogeneous nuclear ribonucleoprotein C-like 2;Heterogeneous nuclear ribonucleoprotein C-like 4;Heterogeneous nuclear ribonucleoprotein C-like 1;Heterogeneous nuclear ribonucleoprotein C-like 3;Heterogeneous nuclear ribonucleoproteins C1/C2	MULTI-MSMS	LM-KD4	KD4	482.303	3	482.301	1443.88	51608.8	4.2024	0.0020268	-0.46086	-0.00022227	3.7415	0.0018045	482.301	73.987	0.92773	73.987	73.759	74.686	0					97	35	4	0	0	0	0.00030413	1	29110	86.911	78.84	1	38573000			34267	231;390	8707	9891	29810	29810
VFIGNLNTLVVKK	13	Unmodified	_VFIGNLNTLVVKK_							0	0	0	0	0	1	G3V4W0;B4DY08;B2R5W2;G3V4C1;G3V5X6;G3V3K6;G3V251;B2RXH8;A0A0G2JNQ3;P0DMR1;O60812;B7ZW38;B4DSU6;A0A0G2JPF8;G3V4M8;G3V2H6;G3V576;G3V2Q1;P07910;G3V555;G3V575	G3V4W0;G3V576	G3V4W0	HNRNPC;HNRNPCL2;HNRNPCL4;HNRNPCL1;HNRNPCL3	Heterogeneous nuclear ribonucleoprotein C-like 2;Heterogeneous nuclear ribonucleoprotein C-like 4;Heterogeneous nuclear ribonucleoprotein C-like 1;Heterogeneous nuclear ribonucleoprotein C-like 3;Heterogeneous nuclear ribonucleoproteins C1/C2	MULTI-MSMS	LM-KD6	KD6	482.303	3	482.301	1443.88	50950.4	3.5274	0.0017013	-0.10899	-5.2564e-05	3.4184	0.0016487	482.301	74.265	0.87233	74.265	74.051	74.923	0					96	34	4	0	0	0	0.0035056	1	29370	62.088	58.226	1	67663000			34268	231;390	8707	9891	29811	29811
VFIGNLNTLVVKK	13	Unmodified	_VFIGNLNTLVVKK_							0	0	0	0	0	1	G3V4W0;B4DY08;B2R5W2;G3V4C1;G3V5X6;G3V3K6;G3V251;B2RXH8;A0A0G2JNQ3;P0DMR1;O60812;B7ZW38;B4DSU6;A0A0G2JPF8;G3V4M8;G3V2H6;G3V576;G3V2Q1;P07910;G3V555;G3V575	G3V4W0;G3V576	G3V4W0	HNRNPC;HNRNPCL2;HNRNPCL4;HNRNPCL1;HNRNPCL3	Heterogeneous nuclear ribonucleoprotein C-like 2;Heterogeneous nuclear ribonucleoprotein C-like 4;Heterogeneous nuclear ribonucleoprotein C-like 1;Heterogeneous nuclear ribonucleoprotein C-like 3;Heterogeneous nuclear ribonucleoproteins C1/C2	MULTI-MSMS	LM-KD8	KD8	482.637	3	482.301	1443.88	50671.6	4.1969	0.0020242	-0.32481	-0.00015666	3.8721	0.0018675	482.301	73.248	0.6572	73.248	72.998	73.655	1.4211e-14					74	26	4	0	0	0	0.0003966	1	29032	83.617	77.185	1	42166000			34269	231;390	8707	9891	29812	29812
VFLENVIR	8	Unmodified	_VFLENVIR_							0	0	0	0	0	0	P62805	P62805	P62805	HIST1H4A	Histone H4	MULTI-SECPEP	LM-KD8	KD8	495.607	2	495.293	988.571	49780.1	4.3758	0.0021673	0.048297	2.3921e-05	4.4241	0.0021912	495.293	75.173	1.046	75.173	74.881	75.927	0					103	42	4	0	0	0	0.038729	1	29940	76.035	41.227	1	69762000			34270	731	8708	9892	29813	29813
VFLLDGTEVSVDLPK	15	Unmodified	_VFLLDGTEVSVDLPK_							0	0	0	0	0	0	Q9H329	Q9H329	Q9H329	EPB41L4B	Band 4.1-like protein 4B	MULTI-SECPEP	LM-KD8	KD8	816.753	2	816.448	1630.88	39682.5	5.1456	0.0042011	-0.15749	-0.00012858	4.9881	0.0040725	816.448	114.51	0.39774	114.51	114.3	114.7	0					22	13	3	0	0	0	1.3265e-07	1	46606	93.258	74.512	1	692320			34271	1077	8709	9893	29814	29814
VFLLDGTEVSVDLPK	15	Unmodified	_VFLLDGTEVSVDLPK_							0	0	0	0	0	0	Q9H329	Q9H329	Q9H329	EPB41L4B	Band 4.1-like protein 4B	MULTI-MATCH	LM-KD4	KD4		2	816.448	1630.88	40952	4.0439	0.0033016	0.069853	5.7031e-05	4.1137	0.0033586	816.447	114.77	0.19362	114.77	114.65	114.85	0	-0.0078525	0.0003378	NaN	93.258	11	7	2	NaN	NaN	NaN	NaN	0		NaN	NaN	0	297050			34272	1077	8709	9893
VFLLDGTEVSVDLPK	15	Unmodified	_VFLLDGTEVSVDLPK_							0	0	0	0	0	0	Q9H329	Q9H329	Q9H329	EPB41L4B	Band 4.1-like protein 4B	MULTI-MATCH	LM-KD6	KD6		2	816.448	1630.88	41108.9	4.6038	0.0037587	-0.1668	-0.00013619	4.437	0.0036225	816.95	115.06	0.33487	115.06	114.91	115.25	0	0.27678	-4.8637e-05	NaN	93.258	30	18	2	NaN	NaN	NaN	NaN	0		NaN	NaN	0	388090			34273	1077	8709	9893
VFNGEGEQIR	10	Deamidation (NQ)	_VFN(de)GEGEQIR_	VFN(1)GEGEQIR			VFN(41.6)GEGEQ(-41.6)IR			0	1	0	0	0	0	A0A0A0MSL2;A0A0A0MT14;B4DWF2;Q9UKS7	A0A0A0MSL2	A0A0A0MSL2	IKZF2;ZNFN1A2	Zinc finger protein Helios	MULTI-MSMS	LM-KD8	KD8	575.283	2	575.28	1148.55	46410.2	4.6386	0.0026685	-0.4091	-0.00023535	4.2295	0.0024331	575.28	43.98	0.71906	43.98	43.743	44.462	0					73	39	4	0	0	0	0.0018881	1	16530	119.27	14.158	2	36954000			34274	67	8710	9894	29815	29815	15
VFNLFCLYGNIEK	13	Unmodified	_VFNLFCLYGNIEK_							0	0	0	0	0	0	B7WPG3;C9IYN3;V9GYK2;Q8WVV9	B7WPG3	B7WPG3	HNRNPLL	Heterogeneous nuclear ribonucleoprotein L-like	MSMS	LM-KD6	KD6	808.915	2	808.911	1615.81	NaN	NaN	NaN	NaN	NaN	NaN	NaN	NaN	121.38	1	121.38	120.88	121.88	0								0	0	0	1.7389e-06	1	49386	94.801	69.416	1				34275	239	8711	9895	29816	29816
VFNTTPDDLDLHVIYDVSHNIAK	23	Unmodified	_VFNTTPDDLDLHVIYDVSHNIAK_							0	0	0	0	0	0	Q9Y3I0	Q9Y3I0	Q9Y3I0	RTCB	tRNA-splicing ligase RtcB homolog	MULTI-MSMS	LM-KD4	KD4	876.449	3	876.11	2625.31	37497.6	4.0075	0.003511	-0.11414	-9.9998e-05	3.8933	0.003411	876.444	106.25	0.62761	106.25	106.04	106.67	0					104	24	6	0	0	0	0.00035458	1	42791	53.553	45.749	1	33987000			34276	1183	8712	9896	29817	29817
VFNTTPDDLDLHVIYDVSHNIAK	23	Unmodified	_VFNTTPDDLDLHVIYDVSHNIAK_							0	0	0	0	0	0	Q9Y3I0	Q9Y3I0	Q9Y3I0	RTCB	tRNA-splicing ligase RtcB homolog	MULTI-MSMS	LM-KD6	KD6	876.781	3	876.11	2625.31	37496.8	4.1949	0.0036752	-0.047428	-4.1552e-05	4.1475	0.0036336	876.444	106.56	0.84185	106.56	106.23	107.07	0					120	32	6	0	0	0	6.5402e-07	2	43220	83.905	76.101	1	33037000			34277	1183	8712	9896	29818;29819	29819
VFNTTPDDLDLHVIYDVSHNIAK	23	Unmodified	_VFNTTPDDLDLHVIYDVSHNIAK_							0	0	0	0	0	0	Q9Y3I0	Q9Y3I0	Q9Y3I0	RTCB	tRNA-splicing ligase RtcB homolog	MULTI-MSMS	LM-KD8	KD8	876.447	3	876.11	2625.31	37324.5	4.278	0.003748	-0.24982	-0.00021887	4.0282	0.0035292	876.444	105.94	0.75271	105.94	105.65	106.4	0					136	31	6	0	0	0	1.6048e-32	1	42964	156.29	132.85	1	42861000			34278	1183	8712	9896	29820	29820
VFQEAVVDER	10	Unmodified	_VFQEAVVDER_							0	0	0	0	0	0	E9PD50;Q92540;B1ALB4	E9PD50	E9PD50	SMG7	Protein SMG7	MULTI-MSMS	LM-KD4	KD4	596.306	2	596.304	1190.59	45753.9	4.418	0.0026345	-0.51421	-0.00030663	3.9038	0.0023278	596.304	45.845	0.44131	45.845	45.683	46.124	0					40	19	3	0	0	0	0.00022168	1	17080	133.57	87.856	1	12937000			34279	334	8713	9897	29821	29821
VFQEAVVDER	10	Unmodified	_VFQEAVVDER_							0	0	0	0	0	0	E9PD50;Q92540;B1ALB4	E9PD50	E9PD50	SMG7	Protein SMG7	MULTI-MSMS	LM-KD6	KD6	596.305	2	596.304	1190.59	46161.6	3.2096	0.0019139	-0.17573	-0.00010479	3.0338	0.0018091	596.304	45.537	0.37094	45.537	45.383	45.754	0					43	18	3	0	0	0	0.000427	1	17148	123.86	78.142	1	12881000			34280	334	8713	9897	29822	29822
VFQEAVVDER	10	Unmodified	_VFQEAVVDER_							0	0	0	0	0	0	E9PD50;Q92540;B1ALB4	E9PD50	E9PD50	SMG7	Protein SMG7	MULTI-MSMS	LM-KD8	KD8	596.305	2	596.304	1190.59	45670.8	4.0901	0.0024389	-0.016863	-1.0055e-05	4.0732	0.0024289	596.304	44.696	0.40088	44.696	44.533	44.934	7.1054e-15					49	20	3	0	0	0	0.00038818	1	16849	125.48	79.762	1	18520000			34281	334	8713	9897	29823	29823
VFQFLNAK	8	Unmodified	_VFQFLNAK_							0	0	0	0	0	0	P83731;C9JXB8;C9JNW5	P83731	P83731	RPL24	60S ribosomal protein L24	MULTI-MSMS	LM-KD4	KD4	483.776	2	483.774	965.533	50227.9	4.5562	0.0022042	-0.22861	-0.00011059	4.3276	0.0020936	483.774	68.622	1.4721	68.622	68.364	69.836	0					153	54	5	0	0	0	0.0095624	1	26783	114.02	73.92	1	82128000			34282	765	8714	9898	29824	29824
VFQFLNAK	8	Unmodified	_VFQFLNAK_							0	0	0	0	0	0	P83731;C9JXB8;C9JNW5	P83731	P83731	RPL24	60S ribosomal protein L24	MULTI-MSMS	LM-KD6	KD6	483.775	2	483.774	965.533	49783.5	4.2447	0.0020535	-0.21752	-0.00010523	4.0271	0.0019482	483.774	68.876	1.7509	68.876	68.621	70.372	0					164	72	5	0	0	0	0.01077	1	27046	111.28	75.398	1	123320000			34283	765	8714	9898	29825	29825
VFQFLNAK	8	Unmodified	_VFQFLNAK_							0	0	0	0	0	0	P83731;C9JXB8;C9JNW5	P83731	P83731	RPL24	60S ribosomal protein L24	MULTI-MSMS	LM-KD8	KD8	483.775	2	483.774	965.533	50026.3	4.7197	0.0022833	-0.16604	-8.0328e-05	4.5537	0.0022029	483.774	67.723	1.5303	67.723	67.44	68.971	0					178	59	5	0	0	0	0.01077	2	26642	111.28	72.257	1	160700000			34284	765	8714	9898	29826;29827	29826
VFSDEVQQQAQLSTIR	16	Unmodified	_VFSDEVQQQAQLSTIR_							0	0	0	0	0	0	Q9Y262;B0QY89;B0QY90	Q9Y262	Q9Y262	EIF3L	Eukaryotic translation initiation factor 3 subunit L	MULTI-MSMS	LM-KD4	KD4	617.322	3	616.987	1847.94	44341.7	4.0835	0.0025195	-0.0071713	-4.4246e-06	4.0763	0.002515	617.321	71.971	1.1012	71.971	71.725	72.826	0					183	58	6	0	0	0	1.2983e-09	1	28195	130.72	120.93	1	343960000			34285	1176	8715	9899	29828	29828
VFSDEVQQQAQLSTIR	16	Unmodified	_VFSDEVQQQAQLSTIR_							0	0	0	0	0	0	Q9Y262;B0QY89;B0QY90	Q9Y262	Q9Y262	EIF3L	Eukaryotic translation initiation factor 3 subunit L	MULTI-MSMS	LM-KD4	KD4	925.479	2	924.976	1847.94	36457.2	4.2887	0.0039669	-0.29047	-0.00026868	3.9982	0.0036982	924.976	71.971	0.86761	71.971	71.778	72.646	0					148	41	6	0	0	0	1.0182e-34	2	28210	230.06	230.06	1	229580000			34286	1176	8715	9899	29829;29830	29829
VFSDEVQQQAQLSTIR	16	Unmodified	_VFSDEVQQQAQLSTIR_							0	0	0	0	0	0	Q9Y262;B0QY89;B0QY90	Q9Y262	Q9Y262	EIF3L	Eukaryotic translation initiation factor 3 subunit L	MULTI-MSMS	LM-KD6	KD6	925.48	2	924.976	1847.94	36440.3	3.331	0.0030811	0.019812	1.8326e-05	3.3508	0.0030994	924.976	72.271	0.94395	72.271	72.01	72.954	0					164	47	6	0	0	0	2.8127e-21	2	28458	180.54	180.54	1	223570000			34287	1176	8715	9899	29831;29832	29831
VFSDEVQQQAQLSTIR	16	Unmodified	_VFSDEVQQQAQLSTIR_							0	0	0	0	0	0	Q9Y262;B0QY89;B0QY90	Q9Y262	Q9Y262	EIF3L	Eukaryotic translation initiation factor 3 subunit L	MULTI-MSMS	LM-KD6	KD6	617.322	3	616.987	1847.94	44336.1	3.3052	0.0020393	0.25176	0.00015533	3.557	0.0021946	616.987	72.223	1.0513	72.223	71.976	73.028	0					181	53	6	0	0	0	4.4342e-14	1	28460	154.65	141.24	1	337840000			34288	1176	8715	9899	29833	29833
VFSDEVQQQAQLSTIR	16	Unmodified	_VFSDEVQQQAQLSTIR_							0	0	0	0	0	0	Q9Y262;B0QY89;B0QY90	Q9Y262	Q9Y262	EIF3L	Eukaryotic translation initiation factor 3 subunit L	MULTI-MSMS	LM-KD8	KD8	925.482	2	924.976	1847.94	36031.1	4.1212	0.003812	0.091282	8.4434e-05	4.2125	0.0038965	924.976	71.23	1.0166	71.23	70.985	72.002	0					169	52	6	0	0	0	2.9952e-21	1	28133	179.93	166.5	1	280540000			34289	1176	8715	9899	29834	29834
VFSDEVQQQAQLSTIR	16	Unmodified	_VFSDEVQQQAQLSTIR_							0	0	0	0	0	0	Q9Y262;B0QY89;B0QY90	Q9Y262	Q9Y262	EIF3L	Eukaryotic translation initiation factor 3 subunit L	MULTI-MSMS	LM-KD8	KD8	617.323	3	616.987	1847.94	44947	3.9811	0.0024563	0.38981	0.00024051	4.3709	0.0026968	616.987	71.237	0.98903	71.237	70.959	71.948	0					197	50	6	0	0	0	4.4636e-14	1	28136	154.6	144.81	1	386830000			34290	1176	8715	9899	29835	29835
VFSDEVQQQAQLSTIR	16	Unmodified	_VFSDEVQQQAQLSTIR_							0	0	0	0	0	0	Q9Y262;B0QY89;B0QY90	Q9Y262	Q9Y262	EIF3L	Eukaryotic translation initiation factor 3 subunit L	MSMS	LM-KD8	KD8	616.988	3	616.987	1847.94	NaN	NaN	NaN	NaN	NaN	NaN	NaN	NaN	71.984	1	71.984	71.484	72.484	0								0	0	0	0.0026677	1	28530	60.509	39.672	1				34291	1176	8715	9899	29836	29836
VFSDEVQQQAQLSTIR	16	Unmodified	_VFSDEVQQQAQLSTIR_							0	0	0	0	0	0	Q9Y262;B0QY89;B0QY90	Q9Y262	Q9Y262	EIF3L	Eukaryotic translation initiation factor 3 subunit L	MULTI-MATCH	LM-KD8	KD8		2	924.976	1847.94	38676.4	4.0198	0.0037182	-0.71374	-0.00066019	3.3061	0.003058	925.477	72.246	0.21867	72.246	72.094	72.312	0	0.083403	-0.001002	NaN	230.06	12	10	2	NaN	NaN	NaN	NaN	0		NaN	NaN	0	3532600			34292	1176	8715	9899
VFSDEVQQQAQLSTIR	16	Acetyl (N-term)	_(ac)VFSDEVQQQAQLSTIR_							1	0	0	0	0	0	Q9Y262;B0QY89;B0QY90	Q9Y262	Q9Y262	EIF3L	Eukaryotic translation initiation factor 3 subunit L	MULTI-MSMS	LM-KD6	KD6	631.326	3	630.99	1889.95	45210.8	4.8882	0.0030844	0.078412	4.9477e-05	4.9667	0.0031339	631.324	103.54	0.68054	103.54	103.37	104.05	-1.4211e-14					55	21	4	0	0	0	0.029892	1	41889	61.097	52.453	1	1464800			34293	1176	8715	9900	29837	29837
VFSDEVQQQAQLSTIR	16	Acetyl (N-term)	_(ac)VFSDEVQQQAQLSTIR_							1	0	0	0	0	0	Q9Y262;B0QY89;B0QY90	Q9Y262	Q9Y262	EIF3L	Eukaryotic translation initiation factor 3 subunit L	MULTI-MATCH	LM-KD4	KD4		3	630.99	1889.95	44988.7	3.7256	0.0023508	1.236	0.00077988	4.9616	0.0031307	630.991	103.24	0.57921	103.24	103	103.58	0	0.010841	0.0012974	NaN	61.097	64	22	4	NaN	NaN	NaN	NaN	0		NaN	NaN	0	1521800			34294	1176	8715	9900
VFSDEVQQQAQLSTIR	16	Acetyl (N-term)	_(ac)VFSDEVQQQAQLSTIR_							1	0	0	0	0	0	Q9Y262;B0QY89;B0QY90	Q9Y262	Q9Y262	EIF3L	Eukaryotic translation initiation factor 3 subunit L	MULTI-MATCH	LM-KD8	KD8		3	630.99	1889.95	44958	4.6691	0.0029461	-0.12052	-7.6045e-05	4.5485	0.0028701	631.324	102.91	0.72534	102.91	102.71	103.43	0	-0.32297	-0.0012704	NaN	61.097	74	27	4	NaN	NaN	NaN	NaN	0		NaN	NaN	0	4002500			34295	1176	8715	9900
VFSGLVSTGLK	11	Unmodified	_VFSGLVSTGLK_							0	0	0	0	0	0	P13639	P13639	P13639	EEF2	Elongation factor 2	MULTI-MSMS	LM-KD4	KD4	554.326	2	554.324	1106.63	48521.3	4.1075	0.0022769	0.057418	3.1828e-05	4.1649	0.0023087	554.324	69.774	0.40374	69.774	69.626	70.029	0					20	13	2	0	0	0	0.030788	1	27359	60.518	49.007	1	3276700			34296	591	8716	9901	29838	29838
VFSGLVSTGLK	11	Unmodified	_VFSGLVSTGLK_							0	0	0	0	0	0	P13639	P13639	P13639	EEF2	Elongation factor 2	MULTI-MATCH	LM-KD5	KD5		2	554.324	1106.63	48934.9	3.8177	0.0021162	0.36375	0.00020163	4.1814	0.0023179	554.324	70.05	0.31441	70.05	69.786	70.1	0	0.12324	0.00027299	NaN	60.518	31	19	2	NaN	NaN	NaN	NaN	0		NaN	NaN	0	562490			34297	591	8716	9901
VFSGLVSTGLK	11	Unmodified	_VFSGLVSTGLK_							0	0	0	0	0	0	P13639	P13639	P13639	EEF2	Elongation factor 2	MULTI-MATCH	LM-KD6	KD6		2	554.324	1106.63	48362.1	3.5845	0.001987	-0.058062	-3.2185e-05	3.5265	0.0019548	554.324	70.088	0.49047	70.088	69.881	70.372	0	0.16165	-0.00019465	NaN	60.518	41	20	3	NaN	NaN	NaN	NaN	0		NaN	NaN	0	5524600			34298	591	8716	9901
VFSGLVSTGLK	11	Unmodified	_VFSGLVSTGLK_							0	0	0	0	0	0	P13639	P13639	P13639	EEF2	Elongation factor 2	MULTI-MATCH	LM-KD7	KD7		2	554.324	1106.63	49378.2	4.2865	0.0023761	0.026815	1.4864e-05	4.3133	0.002391	554.324	69.794	0.32203	69.794	69.675	69.997	0	-0.1324	-0.00010055	NaN	60.518	26	16	2	NaN	NaN	NaN	NaN	0		NaN	NaN	0	1324400			34299	591	8716	9901
VFSWGFGGYGR	11	Unmodified	_VFSWGFGGYGR_							0	0	0	0	0	0	Q9P258	Q9P258	Q9P258	RCC2	Protein RCC2	MULTI-MSMS	LM-KD4	KD4	616.798	2	616.796	1231.58	43980.7	4.8344	0.0029818	0.43511	0.00026837	5.2695	0.0032502	616.796	92.721	0.8297	92.721	92.457	93.287	0					77	27	4	0	0	0	0.00051172	1	37041	109.21	79.405	1	17810000			34300	1128	8717	9902	29839	29839
VFSWGFGGYGR	11	Unmodified	_VFSWGFGGYGR_							0	0	0	0	0	0	Q9P258	Q9P258	Q9P258	RCC2	Protein RCC2	MULTI-MSMS	LM-KD6	KD6	616.799	2	616.796	1231.58	44478.5	4.5112	0.0027825	0.6878	0.00042423	5.199	0.0032068	616.796	93.299	0.76624	93.299	93.023	93.789	-1.4211e-14					95	29	4	0	0	0	0.00010589	1	37457	143.01	99.764	1	25751000			34301	1128	8717	9902	29840	29840
VFSWGFGGYGR	11	Unmodified	_VFSWGFGGYGR_							0	0	0	0	0	0	Q9P258	Q9P258	Q9P258	RCC2	Protein RCC2	MULTI-MSMS	LM-KD8	KD8	616.798	2	616.796	1231.58	44499.2	4.3399	0.0026768	0.26771	0.00016512	4.6076	0.002842	616.796	92.289	0.82997	92.289	91.989	92.819	0					97	35	4	0	0	0	3.836e-08	1	37150	178.83	121.55	1	27271000			34302	1128	8717	9902	29841	29841
VFVGGLSPDTSEEQIK	16	Unmodified	_VFVGGLSPDTSEEQIK_							0	0	0	0	0	0	A0A087WUK2;O14979	A0A087WUK2	A0A087WUK2	HNRNPDL	Heterogeneous nuclear ribonucleoprotein D-like	MULTI-MSMS	LM-KD4	KD4	853.439	2	853.436	1704.86	38478.3	3.6322	0.0030999	-0.25918	-0.0002212	3.3731	0.0028787	853.436	73.896	0.52875	73.896	73.578	74.107	0					54	19	4	0	0	0	0.00013737	1	29025	107.09	90.063	1	23905000			34303	21	8718	9903	29842	29842
VFVGGLSPDTSEEQIK	16	Unmodified	_VFVGGLSPDTSEEQIK_							0	0	0	0	0	0	A0A087WUK2;O14979	A0A087WUK2	A0A087WUK2	HNRNPDL	Heterogeneous nuclear ribonucleoprotein D-like	MULTI-MSMS	LM-KD6	KD6	853.939	2	853.436	1704.86	38616.6	3.6321	0.0030998	-0.51874	-0.00044271	3.1134	0.0026571	853.435	74.119	0.52551	74.119	73.853	74.378	-1.4211e-14					39	20	3	0	0	0	0.003397	1	29286	75.695	58.67	1	15385000			34304	21	8718	9903	29843	29843
VFVGGLSPDTSEEQIK	16	Unmodified	_VFVGGLSPDTSEEQIK_							0	0	0	0	0	0	A0A087WUK2;O14979	A0A087WUK2	A0A087WUK2	HNRNPDL	Heterogeneous nuclear ribonucleoprotein D-like	MULTI-MSMS	LM-KD8	KD8	853.939	2	853.436	1704.86	39124.5	3.7633	0.0032117	-0.042572	-3.6333e-05	3.7207	0.0031754	853.436	73.14	0.74674	73.14	72.734	73.48	0					48	27	3	0	0	0	0.00025278	1	28991	103.88	86.215	1	27876000			34305	21	8718	9903	29844	29844
VGAAEIISR	9	Unmodified	_VGAAEIISR_							0	0	0	0	0	0	O75533	O75533	O75533	SF3B1	Splicing factor 3B subunit 1	MULTI-MSMS	LM-KD4	KD4	458.269	2	458.267	914.519	51548	4.0491	0.0018556	0.19461	8.9182e-05	4.2437	0.0019448	458.267	40.922	0.67808	40.922	40.544	41.222	0					70	34	3	0	0	0	0.0085473	1	14942	98.933	33.257	1	28558000			34306	528	8719	9904	29845	29845
VGAAEIISR	9	Unmodified	_VGAAEIISR_							0	0	0	0	0	0	O75533	O75533	O75533	SF3B1	Splicing factor 3B subunit 1	MULTI-MSMS	LM-KD6	KD6	458.268	2	458.267	914.519	52069.6	3.4428	0.0015777	0.14377	6.5885e-05	3.5866	0.0016436	458.267	40.634	0.466	40.634	40.474	40.94	0					54	21	3	0	0	0	0.0066	1	15021	102.51	43.699	1	35126000			34307	528	8719	9904	29846	29846
VGAAEIISR	9	Unmodified	_VGAAEIISR_							0	0	0	0	0	0	O75533	O75533	O75533	SF3B1	Splicing factor 3B subunit 1	MULTI-MSMS	LM-KD8	KD8	458.269	2	458.267	914.519	52482.5	4.3478	0.0019925	0.49818	0.0002283	4.846	0.0022208	458.267	39.719	0.45548	39.719	39.515	39.97	0					50	22	3	0	0	0	0.0082709	1	14697	99.442	45.237	1	32586000			34308	528	8719	9904	29847	29847
VGAAEIISR	9	Unmodified	_VGAAEIISR_							0	0	0	0	0	0	O75533	O75533	O75533	SF3B1	Splicing factor 3B subunit 1	MULTI-MATCH	LM-KD3	KD3		2	458.267	914.519	54325.9	1.6868	0.00077302	-1.5724	-0.00072056	0.11448	5.2464e-05	458.266	40.457	0.14595	40.457	40.417	40.563	0	-0.25562	-0.0015951	NaN	102.51	11	9	2	NaN	NaN	NaN	NaN	0		NaN	NaN	0	363810			34309	528	8719	9904
VGAAEIISR	9	Unmodified	_VGAAEIISR_							0	0	0	0	0	0	O75533	O75533	O75533	SF3B1	Splicing factor 3B subunit 1	MULTI-MATCH	LM-KD5	KD5		2	458.267	914.519	51871.5	3.2667	0.001497	1.2086	0.00055385	4.4753	0.0020509	458.267	40.55	0.5895	40.55	40.279	40.869	0	-0.1621	0.00095368	NaN	102.51	53	32	3	NaN	NaN	NaN	NaN	0		NaN	NaN	0	4425000			34310	528	8719	9904
VGAAEIISR	9	Unmodified	_VGAAEIISR_							0	0	0	0	0	0	O75533	O75533	O75533	SF3B1	Splicing factor 3B subunit 1	MULTI-MATCH	LM-KD7	KD7		2	458.267	914.519	50814.7	3.4557	0.0015836	-1.1778	-0.00053975	2.2779	0.0010439	458.266	40.999	0.14272	40.999	40.892	41.034	-7.1054e-15	0.2867	-0.0012335	NaN	102.51	9	6	2	NaN	NaN	NaN	NaN	0		NaN	NaN	0	597740			34311	528	8719	9904
VGAEELTADQNLK	13	Unmodified	_VGAEELTADQNLK_							0	0	0	0	0	0	P56182	P56182	P56182	RRP1	Ribosomal RNA processing protein 1 homolog A	MULTI-MSMS	LM-KD4	KD4	694.358	2	694.357	1386.7	43270.8	3.1536	0.0021897	-0.64125	-0.00044525	2.5123	0.0017444	694.356	49.333	0.20093	49.333	49.293	49.494	7.1054e-15					17	11	2	0	0	0	6.5832e-05	1	18625	127.42	86.7	1	7310600			34312	696	8720	9905	29848	29848
VGAEELTADQNLK	13	Unmodified	_VGAEELTADQNLK_							0	0	0	0	0	0	P56182	P56182	P56182	RRP1	Ribosomal RNA processing protein 1 homolog A	MULTI-MSMS	LM-KD6	KD6	694.359	2	694.357	1386.7	41641.6	2.1536	0.0014954	0.34559	0.00023997	2.4992	0.0017353	694.357	49.125	0.21403	49.125	49.01	49.224	0					22	15	2	0	0	0	0.00034336	1	18717	104.79	76.098	1	8088300			34313	696	8720	9905	29849	29849
VGAEELTADQNLK	13	Unmodified	_VGAEELTADQNLK_							0	0	0	0	0	0	P56182	P56182	P56182	RRP1	Ribosomal RNA processing protein 1 homolog A	MSMS	LM-KD8	KD8	694.357	2	694.357	1386.7	NaN	NaN	NaN	NaN	NaN	NaN	NaN	NaN	48.33	1	48.33	47.83	48.83	0								0	0	0	2.6616e-13	1	18462	141.95	95.507	1				34314	696	8720	9905	29850	29850
VGAGAGAAPFREVDEISPEDDQR	23	Unmodified	_VGAGAGAAPFREVDEISPEDDQR_							0	0	0	0	0	1	A0A494C001;A0A499FJY3;A0A087WWP4;Q96T37	A0A494C001	A0A494C001	RBM15	Putative RNA-binding protein 15	MULTI-MSMS	LM-KD6	KD6	796.386	3	796.047	2385.12	40137	3.4425	0.0027404	0.69939	0.00055675	4.1419	0.0032971	796.384	68.047	0.33689	68.047	67.867	68.204	0					28	11	3	0	0	0	1.0861e-07	1	26780	100.64	84.542	1	8368000			34315	33	8721	9906	29851	29851
VGAHAGEYGAEALER	15	Unmodified	_VGAHAGEYGAEALER_							0	0	0	0	0	0	P69905;A0A2R8Y7C0	P69905	P69905	HBA1	Hemoglobin subunit alpha	MULTI-MSMS	LM-KD7	KD7	510.584	3	510.583	1528.73	49329.5	3.1752	0.0016212	1.099	0.00056113	4.2742	0.0021823	510.583	35.761	0.38428	35.761	35.57	35.954	0					42	20	3	0	0	0	0.0018094	1	12196	65.472	8.8725	1	4331400			34316	754	8722	9907	29852	29852
VGAHAGEYGAEALER	15	Unmodified	_VGAHAGEYGAEALER_							0	0	0	0	0	0	P69905;A0A2R8Y7C0	P69905	P69905	HBA1	Hemoglobin subunit alpha	MSMS	LM-KD7	KD7	765.369	2	765.371	1528.73	NaN	NaN	NaN	NaN	NaN	NaN	NaN	NaN	35.776	1	35.776	35.276	36.276	0								0	0	0	0.031735	1	12252	54.471	33.683	1				34317	754	8722	9907	29853	29853
VGAHAGEYGAEALER	15	Unmodified	_VGAHAGEYGAEALER_							0	0	0	0	0	0	P69905;A0A2R8Y7C0	P69905	P69905	HBA1	Hemoglobin subunit alpha	MULTI-MSMS	LM-KD8	KD8	510.585	3	510.583	1528.73	49273.9	4.1715	0.0021299	0.037315	1.9053e-05	4.2088	0.002149	510.583	34.556	1.4225	34.556	34.329	35.752	0					185	63	6	0	0	0	1.0023e-08	1	12461	138.55	39.967	1	1148000000			34318	754	8722	9907	29854	29854
VGAHAGEYGAEALER	15	Unmodified	_VGAHAGEYGAEALER_							0	0	0	0	0	0	P69905;A0A2R8Y7C0	P69905	P69905	HBA1	Hemoglobin subunit alpha	MULTI-MSMS	LM-KD8	KD8	765.373	2	765.371	1528.73	40236.9	3.404	0.0026054	-0.029719	-2.2746e-05	3.3743	0.0025826	765.371	34.548	0.68834	34.548	34.374	35.062	0					113	34	5	0	0	0	6.1621e-50	1	12484	245.69	90.214	1	356010000			34319	754	8722	9907	29855	29855
VGAHAGEYGAEALER	15	Unmodified	_VGAHAGEYGAEALER_							0	0	0	0	0	0	P69905;A0A2R8Y7C0	P69905	P69905	HBA1	Hemoglobin subunit alpha	MULTI-MATCH	LM-KD8	KD8		3	510.583	1528.73	NaN	3.2483	0.0016585	2.1492	0.0010973	5.3974	0.0027558	510.585	35.977	0.11547	35.977	35.902	36.018	0	0.10802	0.001394	NaN	65.472	7	6	2	NaN	NaN	NaN	NaN	0		NaN	NaN	0	8826700			34320	754	8722	9907
VGAHAGEYGAEALERMFLSFPTTK	24	Oxidation (M)	_VGAHAGEYGAEALERM(ox)FLSFPTTK_			VGAHAGEYGAEALERM(1)FLSFPTTK			VGAHAGEYGAEALERM(58.37)FLSFPTTK	0	0	0	0	1	1	P69905;A0A2R8Y7C0	P69905	P69905	HBA1	Hemoglobin subunit alpha	MULTI-MSMS	LM-KD8	KD8	650.324	4	650.322	2597.26	43356.5	3.8828	0.0025251	-0.62627	-0.00040728	3.2566	0.0021178	650.823	93.563	0.73442	93.563	93.093	93.827	0					121	31	5	0	0	0	7.2718e-05	1	37672	58.366	14.314	1	13901000			34321	754	8723	9908	29856	29856			688
VGAHAGEYGAEALERMFLSFPTTK	24	Unmodified	_VGAHAGEYGAEALERMFLSFPTTK_							0	0	0	0	0	1	P69905;A0A2R8Y7C0	P69905	P69905	HBA1	Hemoglobin subunit alpha	MULTI-MSMS	LM-KD8	KD8	861.765	3	861.428	2581.26	39714.9	3.0836	0.0026563	0.081535	7.0236e-05	3.1651	0.0027265	861.763	110.1	0.4897	110.1	109.92	110.41	0					86	30	4	0	0	0	0.002125	1	44683	40.622	25.326	1	8161000			34322	754	8723	9909	29857	29857
VGAHAGEYGAEALERMFLSFPTTK	24	Unmodified	_VGAHAGEYGAEALERMFLSFPTTK_							0	0	0	0	0	1	P69905;A0A2R8Y7C0	P69905	P69905	HBA1	Hemoglobin subunit alpha	MSMS	LM-KD8	KD8	861.431	3	861.428	2581.26	NaN	NaN	NaN	NaN	NaN	NaN	NaN	NaN	110.06	1	110.06	109.56	110.56	0								0	0	0	0.0019154	1	44710	50.055	23.924	1				34323	754	8723	9909	29858	29858
VGAPAWREAAQAMAR	15	Oxidation (M),Deamidation (NQ),Dioxidation (MW)	_VGAPAW(di)REAAQ(de)AM(ox)AR_	VGAPAWREAAQ(1)AMAR	VGAPAW(1)REAAQAMAR	VGAPAWREAAQAM(1)AR	VGAPAWREAAQ(43.51)AMAR	VGAPAW(43.51)REAAQAM(-43.51)AR	VGAPAWREAAQAM(43.51)AR	0	1	1	0	1	1	Q8IYK2	Q8IYK2	Q8IYK2	CCDC105	Coiled-coil domain-containing protein 105	MULTI-MSMS	LM-KD7	KD7	817.393	2	817.391	1632.77	37579.4	4.3002	0.003515	-0.66925	-0.00054704	3.631	0.0029679	817.39	46.795	0.3625	46.795	46.621	46.984	0					21	12	2	0	0	0	0.014727	1	16763	43.512	8.2882	1	2711400			34324	948	8724	9910	29859	29859		118	846
VGAPGPAGAR	10	Unmodified	_VGAPGPAGAR_							0	0	0	0	0	0	A0A087WTA8;P08123	A0A087WTA8	A0A087WTA8	COL1A2	Collagen alpha-2(I) chain	MULTI-MSMS	LM-KD5	KD5	426.74	2	426.738	851.461	55407.1	3.7175	0.0015864	-0.39159	-0.00016711	3.3259	0.0014193	426.738	21.209	0.8685	21.209	20.64	21.508	0					50	28	4	0	0	0	0.00099168	1	5956	111.82	87.459	1	31311000			34325	14	8725	9911	29860	29860
VGDDVEFEVSSDRR	14	Unmodified	_VGDDVEFEVSSDRR_							0	0	0	0	0	1	O75534;E9PLD4	O75534	O75534	CSDE1	Cold shock domain-containing protein E1	MULTI-SECPEP	LM-KD4	KD4	536.792	3	537.253	1608.74	46231.7	4.7741	0.0025649	-0.10469	-5.6246e-05	4.6694	0.0025086	537.254	46.143	0.60382	46.143	45.879	46.483	-7.1054e-15					87	28	4	0	0	0	5.7594e-05	1	17270	80.522	60.782	1	36384000			34326	529	8726	9912	29861	29861
VGDDVEFEVSSDRR	14	Unmodified	_VGDDVEFEVSSDRR_							0	0	0	0	0	1	O75534;E9PLD4	O75534	O75534	CSDE1	Cold shock domain-containing protein E1	MULTI-MSMS	LM-KD6	KD6	537.59	3	537.253	1608.74	45295.7	4.0566	0.0021794	-0.10355	-5.563e-05	3.953	0.0021238	537.253	45.811	0.60688	45.811	45.586	46.193	0					71	24	4	0	0	0	1.4373e-06	1	17268	117.07	81.868	1	40193000			34327	529	8726	9912	29862	29862
VGDDVEFEVSSDRR	14	Unmodified	_VGDDVEFEVSSDRR_							0	0	0	0	0	1	O75534;E9PLD4	O75534	O75534	CSDE1	Cold shock domain-containing protein E1	MULTI-SECPEP	LM-KD8	KD8	536.791	3	537.253	1608.74	47524.5	4.8254	0.0025924	-0.1096	-5.8882e-05	4.7158	0.0025336	537.253	44.936	0.52597	44.936	44.738	45.264	0					61	21	4	0	0	0	0.0056714	1	17024	54.524	34.515	1	50138000			34328	529	8726	9912	29863	29863
VGDFGDAINWPTPGEIAHK	19	Unmodified	_VGDFGDAINWPTPGEIAHK_							0	0	0	0	0	0	Q6PKG0;A0A0B4J210;H0YAX9	Q6PKG0	Q6PKG0	LARP1	La-related protein 1	MULTI-MSMS	LM-KD4	KD4	675.671	3	675.334	2022.98	41945	3.8992	0.0026333	-0.64797	-0.0004376	3.2513	0.0021957	675.668	94.167	1.3798	94.167	93.537	94.917	0					249	59	7	0	0	0	0.005067	1	37594	44.841	38.113	1	59957000			34329	913	8727	9913	29864	29864
VGDFGDAINWPTPGEIAHK	19	Unmodified	_VGDFGDAINWPTPGEIAHK_							0	0	0	0	0	0	Q6PKG0;A0A0B4J210;H0YAX9	Q6PKG0	Q6PKG0	LARP1	La-related protein 1	MULTI-MSMS	LM-KD6	KD6	675.67	3	675.334	2022.98	42302.6	3.8614	0.0026078	0.10734	7.2491e-05	3.9688	0.0026803	675.668	94.738	1.281	94.738	94.017	95.298	0					269	58	7	0	0	0	0.0015468	1	37961	54.764	47.534	1	63379000			34330	913	8727	9913	29865	29865
VGDFGDAINWPTPGEIAHK	19	Unmodified	_VGDFGDAINWPTPGEIAHK_							0	0	0	0	0	0	Q6PKG0;A0A0B4J210;H0YAX9	Q6PKG0	Q6PKG0	LARP1	La-related protein 1	MULTI-MSMS	LM-KD8	KD8	675.67	3	675.334	2022.98	42496.6	4.2102	0.0028433	-0.41473	-0.00028008	3.7954	0.0025632	675.668	93.797	1.1404	93.797	93.275	94.416	1.4211e-14					223	50	6	0	0	0	0.0010114	2	38007	57.616	51.348	1	76362000			34331	913	8727	9913	29866;29867	29867
VGDFGDAINWPTPGEIAHK	19	Unmodified	_VGDFGDAINWPTPGEIAHK_							0	0	0	0	0	0	Q6PKG0;A0A0B4J210;H0YAX9	Q6PKG0	Q6PKG0	LARP1	La-related protein 1	MULTI-MSMS	LM-KD8	KD8	1012.5	2	1012.5	2022.98	36040.3	4.2742	0.0043276	-0.90795	-0.00091929	3.3662	0.0034083	1012.5	93.717	0.394	93.717	93.601	93.995	0					22	17	2	0	0	0	3.4605e-13	1	37773	131.13	113.44	1	3725500			34332	913	8727	9913	29868	29868
VGDFGDAINWPTPGEIAHK	19	Dioxidation (MW)	_VGDFGDAINW(di)PTPGEIAHK_		VGDFGDAINW(1)PTPGEIAHK			VGDFGDAINW(44.59)PTPGEIAHK		0	0	1	0	0	0	Q6PKG0;A0A0B4J210;H0YAX9	Q6PKG0	Q6PKG0	LARP1	La-related protein 1	MULTI-MSMS	LM-KD6	KD6	686.333	3	685.997	2054.97	43533.1	3.4038	0.002335	-0.047088	-3.2302e-05	3.3567	0.0023027	685.998	86.22	0.43906	86.22	85.962	86.401	0					37	16	4	0	0	0	0.0067113	1	34484	44.587	34.12	1	3337900			34333	913	8727	9914	29869	29869		115
VGDFGLAR	8	Unmodified	_VGDFGLAR_							0	0	0	0	0	0	Q5QPR4;A0A0D9SEI3;Q5QPR3;A0A0D9SER5;A0A0D9SEN2;Q9UQ88;P21127;Q13882	Q5QPR4	Q5QPR4	CDK11A;CDK11B;PTK6	Cyclin-dependent kinase 11A;Cyclin-dependent kinase 11B;Protein-tyrosine kinase 6	MULTI-MSMS	LM-KD6	KD6	417.729	2	417.727	833.44	54914.3	4.0643	0.0016978	-0.071526	-2.9878e-05	3.9928	0.0016679	417.727	47.724	0.537	47.724	47.49	48.027	0					48	22	3	0	0	0	0.0066016	1	18111	124.37	52.353	1	14391000			34334	92	8728	9915	29870	29870
VGDFGLAR	8	Unmodified	_VGDFGLAR_							0	0	0	0	0	0	Q5QPR4;A0A0D9SEI3;Q5QPR3;A0A0D9SER5;A0A0D9SEN2;Q9UQ88;P21127;Q13882	Q5QPR4	Q5QPR4	CDK11A;CDK11B;PTK6	Cyclin-dependent kinase 11A;Cyclin-dependent kinase 11B;Protein-tyrosine kinase 6	MULTI-MATCH	LM-KD4	KD4		2	417.727	833.44	55140.4	4.1788	0.0017456	0.22973	9.5964e-05	4.4086	0.0018416	417.727	47.988	0.51139	47.988	47.656	48.167	0	0.13189	0.00013448	NaN	124.37	60	25	3	NaN	NaN	NaN	NaN	0		NaN	NaN	0	12587000			34335	92	8728	9915
VGDFVATDLDTGRPSTTVR	19	Unmodified	_VGDFVATDLDTGRPSTTVR_							0	0	0	0	0	1	Q02413	Q02413	Q02413	DSG1	Desmoglein-1	MULTI-MSMS	LM-KD5	KD5	669.679	3	669.676	2006.01	43439.2	3.8193	0.0025577	1.7518	0.0011732	5.5712	0.0037309	670.012	64.126	0.29236	64.126	63.997	64.289	0					20	12	2	0	0	0	0.0036062	1	23740	48.288	37.427	1	739390			34336	775	8729	9916	29871	29871
VGDFVATDLDTGRPSTTVR	19	Unmodified	_VGDFVATDLDTGRPSTTVR_							0	0	0	0	0	1	Q02413	Q02413	Q02413	DSG1	Desmoglein-1	MULTI-MATCH	LM-KD7	KD7		3	669.676	2006.01	43305.7	3.6565	0.0024487	1.5401	0.0010314	5.1966	0.00348	669.677	63.946	0.35844	63.946	63.767	64.126	7.1054e-15	-0.08993	-0.00018109	NaN	48.288	29	11	4	NaN	NaN	NaN	NaN	0		NaN	NaN	0	1132200			34337	775	8729	9916
VGDGDLSAEEIPENEVSLR	19	Unmodified	_VGDGDLSAEEIPENEVSLR_							0	0	0	0	0	0	Q14684	Q14684	Q14684	RRP1B	Ribosomal RNA processing protein 1 homolog B	MULTI-MSMS	LM-KD4	KD4	1015	2	1014.99	2027.96	35087.5	4.8369	0.0049094	-0.21402	-0.00021723	4.6228	0.0046921	1014.99	83.36	0.30616	83.36	83.202	83.508	0					22	9	3	0	0	0	8.0365e-29	1	33101	166.48	147.34	1	1892200			34338	840	8730	9917	29872	29872
VGDGDLSAEEIPENEVSLR	19	Unmodified	_VGDGDLSAEEIPENEVSLR_							0	0	0	0	0	0	Q14684	Q14684	Q14684	RRP1B	Ribosomal RNA processing protein 1 homolog B	MULTI-MSMS	LM-KD6	KD6	1014.99	2	1014.99	2027.96	34509.2	4.9745	0.005049	-0.82752	-0.00083992	4.1469	0.0042091	1015.49	83.795	0.26409	83.795	83.611	83.875	0					14	8	2	0	0	0	5.7489e-09	1	33432	119.39	103.63	1	1837100			34339	840	8730	9917	29873	29873
VGDGDLSAEEIPENEVSLR	19	Unmodified	_VGDGDLSAEEIPENEVSLR_							0	0	0	0	0	0	Q14684	Q14684	Q14684	RRP1B	Ribosomal RNA processing protein 1 homolog B	MULTI-MSMS	LM-KD8	KD8	1015.49	2	1014.99	2027.96	34856.9	4.9015	0.004975	-0.5567	-0.00056505	4.3448	0.0044099	1014.99	82.847	0.31907	82.847	82.655	82.975	-1.4211e-14					23	10	3	0	0	0	5.044e-10	1	33164	127.71	104.84	1	2665600			34340	840	8730	9917	29874	29874
VGDGDLSAEEIPENEVSLRR	20	Unmodified	_VGDGDLSAEEIPENEVSLRR_							0	0	0	0	0	1	Q14684	Q14684	Q14684	RRP1B	Ribosomal RNA processing protein 1 homolog B	MULTI-MSMS	LM-KD4	KD4	729.364	3	729.029	2184.07	40157.9	3.825	0.0027885	-1.5788	-0.001151	2.2462	0.0016375	729.361	69.078	0.36411	69.078	68.87	69.234	0					28	11	4	0	0	0	1.1005e-30	1	27042	173.37	150.73	1	13394000			34341	840	8731	9918	29875	29875
VGDGDLSAEEIPENEVSLRR	20	Unmodified	_VGDGDLSAEEIPENEVSLRR_							0	0	0	0	0	1	Q14684	Q14684	Q14684	RRP1B	Ribosomal RNA processing protein 1 homolog B	MULTI-MSMS	LM-KD6	KD6	729.696	3	729.029	2184.07	38842.1	3.4737	0.0025324	-2.3518	-0.0017146	1.1218	0.00081785	729.361	69.407	0.34354	69.407	69.217	69.56	0					23	11	4	0	0	0	0.020586	1	27410	29.766	13.644	1	13780000			34342	840	8731	9918	29876	29876
VGDGDLSAEEIPENEVSLRR	20	Unmodified	_VGDGDLSAEEIPENEVSLRR_							0	0	0	0	0	1	Q14684	Q14684	Q14684	RRP1B	Ribosomal RNA processing protein 1 homolog B	MULTI-MSMS	LM-KD8	KD8	729.365	3	729.029	2184.07	39370.4	3.8558	0.002811	-1.8347	-0.0013376	2.0211	0.0014734	729.362	68.271	0.31799	68.271	68.086	68.404	1.4211e-14					26	9	4	0	0	0	2.1073e-24	1	26975	158.65	138.56	1	18791000			34343	840	8731	9918	29877	29877
VGDNDFLEVR	10	Unmodified	_VGDNDFLEVR_							0	0	0	0	0	0	O00178;F5H716;F5H257	O00178	O00178	GTPBP1	GTP-binding protein 1	MULTI-MSMS	LM-KD8	KD8	582.291	2	582.288	1162.56	46009	3.8766	0.0022573	-1.2326	-0.00071773	2.644	0.0015396	582.287	65.99	0.44261	65.99	65.738	66.181	0					48	21	3	0	0	0	0.00020896	1	25961	134.26	70.841	1	11177000			34344	483	8732	9919	29878	29878
VGDTYERPK	9	Unmodified	_VGDTYERPK_							0	0	0	0	0	1	P02751	P02751	P02751	FN1	Fibronectin;Anastellin;Ugl-Y1;Ugl-Y2;Ugl-Y3	MULTI-MSMS	LM-KD5	KD5	533.276	2	532.772	1063.53	52492.8	4.0075	0.0021351	-0.21231	-0.00011311	3.7952	0.002022	532.772	18.606	0.18485	18.606	18.512	18.697	0					10	5	3	0	0	0	0.0097647	1	4828	101.54	73.324	1	2556600			34345	554	8733	9920	29879	29879
VGDTYERPK	9	Unmodified	_VGDTYERPK_							0	0	0	0	0	1	P02751	P02751	P02751	FN1	Fibronectin;Anastellin;Ugl-Y1;Ugl-Y2;Ugl-Y3	MULTI-MATCH	LM-KD3	KD3		2	532.772	1063.53	48378.5	2.1336	0.0011367	1.6131	0.00085941	3.7467	0.0019962	532.773	19.143	0.21309	19.143	19.083	19.296	0	0.26834	0.0011912	NaN	101.54	9	6	2	NaN	NaN	NaN	NaN	0		NaN	NaN	0	2037300			34346	554	8733	9920
VGDVYIPR	8	Unmodified	_VGDVYIPR_							0	0	0	0	0	0	J3QL05;J3KP15;Q01130;Q9BRL6	J3QL05	J3QL05	SRSF2;SRSF8	Serine/arginine-rich splicing factor 2;Serine/arginine-rich splicing factor 8	MULTI-MSMS	LM-KD6	KD6	459.757	2	459.756	917.497	51747.6	2.8099	0.0012919	-0.062725	-2.8838e-05	2.7472	0.0012631	459.756	48.961	1.1136	48.961	48.715	49.828	0					160	60	5	0	0	0	0.0058237	1	18598	127.84	44.23	1	587250000			34347	450	8734	9921	29880	29880
VGDVYIPR	8	Unmodified	_VGDVYIPR_							0	0	0	0	0	0	J3QL05;J3KP15;Q01130;Q9BRL6	J3QL05	J3QL05	SRSF2;SRSF8	Serine/arginine-rich splicing factor 2;Serine/arginine-rich splicing factor 8	MSMS	LM-KD8	KD8	459.758	2	459.756	917.497	NaN	NaN	NaN	NaN	NaN	NaN	NaN	NaN	48.699	1	48.699	48.199	49.199	0								0	0	0	0.017551	1	18623	91.906	40.94	1				34348	450	8734	9921	29881	29881
VGDVYIPR	8	Unmodified	_VGDVYIPR_							0	0	0	0	0	0	J3QL05;J3KP15;Q01130;Q9BRL6	J3QL05	J3QL05	SRSF2;SRSF8	Serine/arginine-rich splicing factor 2;Serine/arginine-rich splicing factor 8	MULTI-MATCH	LM-KD4	KD4		2	459.756	917.497	51048.9	3.4771	0.0015986	-0.24256	-0.00011152	3.2345	0.0014871	459.756	49.22	0.81665	49.22	48.942	49.759	-7.1054e-15	0.12936	-7.5963e-05	NaN	127.84	150	47	5	NaN	NaN	NaN	NaN	0		NaN	NaN	0	636350000			34349	450	8734	9921
VGEFSGANK	9	Unmodified	_VGEFSGANK_							0	0	0	0	0	0	P10599	P10599	P10599	TXN	Thioredoxin	MSMS	LM-KD6	KD6	454.73	2	454.727	907.44	NaN	NaN	NaN	NaN	NaN	NaN	NaN	NaN	23.049	1	23.049	22.549	23.549	0								0	0	0	0.012557	1	7182	87.251	18.939	1				34350	583	8735	9922	29882	29882
VGENADSQIK	10	Unmodified	_VGENADSQIK_							0	0	0	0	0	0	P07305	P07305	P07305	H1F0	Histone H1.0;Histone H1.0, N-terminally processed	MSMS	LM-KD4	KD4	530.769	2	530.767	1059.52	NaN	NaN	NaN	NaN	NaN	NaN	NaN	NaN	22.284	1	22.284	21.784	22.784	0								0	0	0	4.2424e-05	1	6699	107	35.123	1				34351	568	8736	9923	29883	29883
VGENADSQIK	10	Unmodified	_VGENADSQIK_							0	0	0	0	0	0	P07305	P07305	P07305	H1F0	Histone H1.0;Histone H1.0, N-terminally processed	MULTI-MSMS	LM-KD8	KD8	530.77	2	530.767	1059.52	48422.2	3.7066	0.0019673	1.2137	0.0006442	4.9203	0.0026115	530.767	21.874	0.33477	21.874	21.688	22.023	0					24	9	4	0	0	0	0.00044388	1	6630	123.16	47.464	1	30626000			34352	568	8736	9923	29884	29884
VGENVLPPKR	10	Unmodified	_VGENVLPPKR_							0	0	0	0	0	1	E7EPN9;Q9Y520;H7C5N8	E7EPN9	E7EPN9	PRRC2C	Protein PRRC2C	MULTI-MSMS	LM-KD4	KD4	554.829	2	554.827	1107.64	47087.7	3.3379	0.001852	-0.43766	-0.00024283	2.9003	0.0016091	554.827	28.057	1.8568	28.057	27.492	29.349	0					117	60	2	0	0	0	0.001295	2	9344	106.68	75.996	1	15030000			34353	320	8737	9924	29885;29886	29885
VGENVLPPKR	10	Unmodified	_VGENVLPPKR_							0	0	0	0	0	1	E7EPN9;Q9Y520;H7C5N8	E7EPN9	E7EPN9	PRRC2C	Protein PRRC2C	MULTI-MSMS	LM-KD4	KD4	370.222	3	370.221	1107.64	58057.8	3.8721	0.0014335	1.1169	0.00041351	4.9891	0.0018471	370.22	28.597	1.354	28.597	28.026	29.38	0					101	44	4	0	0	0	0.0092622	2	9783	60.518	35.665	1	16640000			34354	320	8737	9924	29887;29888	29888
VGENVLPPKR	10	Unmodified	_VGENVLPPKR_							0	0	0	0	0	1	E7EPN9;Q9Y520;H7C5N8	E7EPN9	E7EPN9	PRRC2C	Protein PRRC2C	MULTI-MSMS	LM-KD6	KD6	370.222	3	370.221	1107.64	57429.6	3.8217	0.0014149	-0.8347	-0.00030902	2.987	0.0011058	370.22	27.687	2.413	27.687	26.714	29.127	0					190	91	3	0	0	0	0.009719	2	9793	59.426	34.572	1	30683000			34355	320	8737	9924	29889;29890	29890
VGENVLPPKR	10	Unmodified	_VGENVLPPKR_							0	0	0	0	0	1	E7EPN9;Q9Y520;H7C5N8	E7EPN9	E7EPN9	PRRC2C	Protein PRRC2C	MULTI-MSMS	LM-KD6	KD6	554.829	2	554.827	1107.64	47702.9	3.4169	0.0018958	-0.086403	-4.7939e-05	3.3305	0.0018478	554.827	27.679	1.4803	27.679	27.169	28.649	0					137	52	3	0	0	0	8.3355e-05	2	9259	141.52	93.946	1	24064000			34356	320	8737	9924	29891;29892	29891
VGENVLPPKR	10	Unmodified	_VGENVLPPKR_							0	0	0	0	0	1	E7EPN9;Q9Y520;H7C5N8	E7EPN9	E7EPN9	PRRC2C	Protein PRRC2C	MULTI-MSMS	LM-KD8	KD8	554.83	2	554.827	1107.64	48027	4.1073	0.0022789	0.010603	5.8827e-06	4.118	0.0022848	554.827	27.561	1.5694	27.561	26.959	28.528	0					143	54	3	0	0	0	9.2526e-05	2	9239	140.35	86.386	1	34191000			34357	320	8737	9924	29893;29894	29893
VGENVLPPKR	10	Unmodified	_VGENVLPPKR_							0	0	0	0	0	1	E7EPN9;Q9Y520;H7C5N8	E7EPN9	E7EPN9	PRRC2C	Protein PRRC2C	MULTI-SECPEP	LM-KD8	KD8	370.468	3	370.221	1107.64	57911.6	4.5098	0.0016696	-0.20362	-7.5385e-05	4.3062	0.0015942	370.221	27.755	1.4807	27.755	27.048	28.528	0					112	51	3	0	0	0	0.016204	1	9429	52.725	38.519	1	25196000			34358	320	8737	9924	29895	29895
VGEPEVKEEK	10	Unmodified	_VGEPEVKEEK_							0	0	0	0	0	1	Q9NWK9	Q9NWK9	Q9NWK9	ZNHIT6	Box C/D snoRNA protein 1	MULTI-MSMS	LM-KD6	KD6	572.299	2	572.298	1142.58	48964.9	3.4886	0.0019965	-0.54072	-0.00030946	2.9478	0.001687	572.297	20.114	0.1882	20.114	20.032	20.22	0					6	5	2	0	0	0	0.0067116	1	5768	93.143	33.025	1	3982200			34359	1118	8738	9925	29896	29896
VGEPVALSEEER	12	Unmodified	_VGEPVALSEEER_							0	0	0	0	0	0	Q13435;E9PPJ0;E9PJ04;H0YCG1;E9PJT3;E9PIL8	Q13435	Q13435	SF3B2	Splicing factor 3B subunit 2	MULTI-MSMS	LM-KD4	KD4	657.833	2	657.83	1313.65	43469.1	4.0937	0.002693	0.39593	0.00026046	4.4896	0.0029534	657.831	46.463	0.38463	46.463	46.255	46.64	0					38	15	3	0	0	0	0.0024189	1	17339	84.658	58.72	1	16331000			34360	818	8739	9926	29897	29897
VGEPVALSEEER	12	Unmodified	_VGEPVALSEEER_							0	0	0	0	0	0	Q13435;E9PPJ0;E9PJ04;H0YCG1;E9PJT3;E9PIL8	Q13435	Q13435	SF3B2	Splicing factor 3B subunit 2	MULTI-MSMS	LM-KD8	KD8	657.834	2	657.83	1313.65	43541.1	4.8311	0.0031781	0.28302	0.00018618	5.1142	0.0033642	657.83	45.247	0.34264	45.247	45.065	45.408	0					33	12	4	0	0	0	0.0014361	1	17089	90.05	70.264	1	21749000			34361	818	8739	9926	29898	29898
VGEPVALSEEER	12	Unmodified	_VGEPVALSEEER_							0	0	0	0	0	0	Q13435;E9PPJ0;E9PJ04;H0YCG1;E9PJT3;E9PIL8	Q13435	Q13435	SF3B2	Splicing factor 3B subunit 2	MULTI-MATCH	LM-KD6	KD6		2	657.83	1313.65	42199.1	3.794	0.0024958	0.33795	0.00022232	4.1319	0.0027181	657.83	46.107	0.32913	46.107	45.951	46.28	0	-0.17819	-4.1319e-05	NaN	84.658	26	10	3	NaN	NaN	NaN	NaN	0		NaN	NaN	0	12005000			34362	818	8739	9926
VGEPVALSEEERLK	14	Unmodified	_VGEPVALSEEERLK_							0	0	0	0	0	1	Q13435;E9PPJ0;E9PJ04;H0YCG1;E9PJT3;E9PIL8	Q13435	Q13435	SF3B2	Splicing factor 3B subunit 2	MSMS	LM-KD4	KD4	519.284	3	519.282	1554.83	NaN	NaN	NaN	NaN	NaN	NaN	NaN	NaN	49.814	1	49.814	49.314	50.314	0								0	0	0	0.017836	1	18823	48.527	35.342	1				34363	818	8740	9927	29899	29899
VGEPVALSEEERLK	14	Unmodified	_VGEPVALSEEERLK_							0	0	0	0	0	1	Q13435;E9PPJ0;E9PJ04;H0YCG1;E9PJT3;E9PIL8	Q13435	Q13435	SF3B2	Splicing factor 3B subunit 2	MULTI-MSMS	LM-KD6	KD6	519.285	3	519.282	1554.83	49945.1	3.4812	0.0018077	0.49051	0.00025471	3.9717	0.0020624	519.617	49.709	0.45074	49.709	49.46	49.911	0					55	21	4	0	0	0	0.0013469	1	18928	72.417	54.005	1	17530000			34364	818	8740	9927	29900	29900
VGEPVALSEEERLK	14	Unmodified	_VGEPVALSEEERLK_							0	0	0	0	0	1	Q13435;E9PPJ0;E9PJ04;H0YCG1;E9PJT3;E9PIL8	Q13435	Q13435	SF3B2	Splicing factor 3B subunit 2	MULTI-MSMS	LM-KD8	KD8	519.285	3	519.282	1554.83	49460.7	3.8537	0.0020012	0.8934	0.00046393	4.7471	0.0024651	519.283	48.788	0.31037	48.788	48.659	48.97	0					29	15	2	0	0	0	0.036071	1	18651	35.757	25.635	1	10619000			34365	818	8740	9927	29901	29901
VGEVTYVELLMDAEGK	16	Oxidation (M)	_VGEVTYVELLM(ox)DAEGK_			VGEVTYVELLM(1)DAEGK			VGEVTYVELLM(85.84)DAEGK	0	0	0	0	1	0	P52272;A0A087X0X3;M0R019;M0R2T0;M0R0N3	P52272	P52272	HNRNPM	Heterogeneous nuclear ribonucleoprotein M	MULTI-MSMS	LM-KD4	KD4	885.442	2	884.937	1767.86	37530	3.292	0.0029132	-0.45005	-0.00039827	2.842	0.002515	884.936	108.12	0.52195	108.12	108.03	108.55	0					58	20	4	0	0	0	0.0011214	1	43606	85.845	69.213	1	5362300			34366	685	8741	9928	29902	29902			579
VGEVTYVELLMDAEGK	16	Oxidation (M)	_VGEVTYVELLM(ox)DAEGK_			VGEVTYVELLM(1)DAEGK			VGEVTYVELLM(98.9)DAEGK	0	0	0	0	1	0	P52272;A0A087X0X3;M0R019;M0R2T0;M0R0N3	P52272	P52272	HNRNPM	Heterogeneous nuclear ribonucleoprotein M	MULTI-MSMS	LM-KD6	KD6	884.94	2	884.937	1767.86	37558.2	3.5597	0.0031501	-0.39568	-0.00035016	3.164	0.0027999	885.438	108.51	0.46865	108.51	108.36	108.83	0					50	16	4	0	0	0	0.00040316	1	43924	98.902	82.369	1	5558000			34367	685	8741	9928	29903	29903			579
VGEVTYVELLMDAEGK	16	Oxidation (M)	_VGEVTYVELLM(ox)DAEGK_			VGEVTYVELLM(1)DAEGK			VGEVTYVELLM(75.04)DAEGK	0	0	0	0	1	0	P52272;A0A087X0X3;M0R019;M0R2T0;M0R0N3	P52272	P52272	HNRNPM	Heterogeneous nuclear ribonucleoprotein M	MULTI-SECPEP	LM-KD6	KD6	884.417	2	884.937	1767.86	37558.2	3.91	0.0034601	-0.13209	-0.00011689	3.7779	0.0033432	884.936	109.04	0.57805	109.04	108.81	109.39	0					60	21	4	0	0	0	0.00019826	1	44135	75.045	59.779	1	5595800			34368	685	8741	9928	29904	29904			579
VGEVTYVELLMDAEGK	16	Oxidation (M)	_VGEVTYVELLM(ox)DAEGK_			VGEVTYVELLM(1)DAEGK			VGEVTYVELLM(108.72)DAEGK	0	0	0	0	1	0	P52272;A0A087X0X3;M0R019;M0R2T0;M0R0N3	P52272	P52272	HNRNPM	Heterogeneous nuclear ribonucleoprotein M	MULTI-MSMS	LM-KD8	KD8	885.442	2	884.937	1767.86	37433.3	4.0298	0.0035661	-0.46951	-0.00041549	3.5602	0.0031506	885.438	107.89	0.44499	107.89	107.74	108.18	1.4211e-14					49	16	4	0	0	0	8.5171e-05	1	43745	108.72	87.928	1	6833900			34369	685	8741	9928	29905	29905			579
VGEVTYVELLMDAEGK	16	Oxidation (M)	_VGEVTYVELLM(ox)DAEGK_							0	0	0	0	1	0	P52272;A0A087X0X3;M0R019;M0R2T0;M0R0N3	P52272	P52272	HNRNPM	Heterogeneous nuclear ribonucleoprotein M	MULTI-MATCH	LM-KD4	KD4		2	884.937	1767.86	37483.5	3.5483	0.0031401	-0.55548	-0.00049156	2.9929	0.0026485	885.439	108.65	0.63239	108.65	108.41	109.05	0	-0.041982	-0.00029933	NaN	40.066	62	23	4	NaN	NaN	NaN	NaN	0		NaN	NaN	0	6249700			34370	685	8741	9928					579
VGEVTYVELLMDAEGK	16	Oxidation (M)	_VGEVTYVELLM(ox)DAEGK_							0	0	0	0	1	0	P52272;A0A087X0X3;M0R019;M0R2T0;M0R0N3	P52272	P52272	HNRNPM	Heterogeneous nuclear ribonucleoprotein M	MULTI-MATCH	LM-KD8	KD8		2	884.937	1767.86	37433.3	4.0322	0.0035682	-0.29396	-0.00026013	3.7382	0.0033081	884.936	108.38	0.63764	108.38	108.08	108.72	0	-0.31284	0.00016352	NaN	40.066	72	25	4	NaN	NaN	NaN	NaN	0		NaN	NaN	0	5833800			34371	685	8741	9928					579
VGEVTYVELLMDAEGK	16	Unmodified	_VGEVTYVELLMDAEGK_							0	0	0	0	0	0	P52272;A0A087X0X3;M0R019;M0R2T0;M0R0N3	P52272	P52272	HNRNPM	Heterogeneous nuclear ribonucleoprotein M	MULTI-MSMS	LM-KD4	KD4	876.943	2	876.94	1751.87	37663.4	3.5186	0.0030856	-0.15691	-0.0001376	3.3617	0.002948	876.94	120.57	0.50177	120.57	120.29	120.79	0					139	41	4	0	0	0	0.0016455	1	48731	84.289	74.857	1	823380			34372	685	8741	9929	29906	29906
VGEVTYVELLMDAEGK	16	Unmodified	_VGEVTYVELLMDAEGK_							0	0	0	0	0	0	P52272;A0A087X0X3;M0R019;M0R2T0;M0R0N3	P52272	P52272	HNRNPM	Heterogeneous nuclear ribonucleoprotein M	MULTI-MSMS	LM-KD6	KD6	877.445	2	876.94	1751.87	37842.3	3.6311	0.0031843	0.39606	0.00034732	4.0272	0.0035316	876.94	120.86	0.86339	120.86	120.53	121.39	-1.4211e-14					139	41	5	0	0	0	0.013448	1	49066	57.836	46.105	1	4225600			34373	685	8741	9929	29907	29907
VGEVTYVELLMDAEGK	16	Unmodified	_VGEVTYVELLMDAEGK_							0	0	0	0	0	0	P52272;A0A087X0X3;M0R019;M0R2T0;M0R0N3	P52272	P52272	HNRNPM	Heterogeneous nuclear ribonucleoprotein M	MULTI-MSMS	LM-KD8	KD8	876.939	2	876.94	1751.87	37231.2	3.9958	0.0035041	0.28414	0.00024918	4.28	0.0037533	876.94	120.28	1.0539	120.28	119.97	121.03	0					137	40	5	0	0	0	0.0007723	1	48955	95.018	80.86	1	4900400			34374	685	8741	9929	29908	29908
VGGFPNFLSNAFVSTAK	17	Unmodified	_VGGFPNFLSNAFVSTAK_							0	0	0	0	0	0	K7EIN2;Q9BRJ7	K7EIN2	K7EIN2	NUDT16L1	Protein syndesmos	MULTI-MSMS	LM-KD4	KD4	878.464	2	878.457	1754.9	37900.2	4.1927	0.0036831	0.51439	0.00045187	4.7071	0.004135	878.457	116.66	0.40614	116.66	116.57	116.98	0					39	16	3	0	0	0	0.028708	1	47218	47.288	34.308	1	557810			34375	464	8742	9930	29909	29909
VGGFPNFLSNAFVSTAK	17	Unmodified	_VGGFPNFLSNAFVSTAK_							0	0	0	0	0	0	K7EIN2;Q9BRJ7	K7EIN2	K7EIN2	NUDT16L1	Protein syndesmos	MULTI-MSMS	LM-KD6	KD6	878.962	2	878.457	1754.9	37558.9	3.9413	0.0034623	0.24047	0.00021124	4.1818	0.0036735	878.457	117.08	0.49323	117.08	116.83	117.33	1.4211e-14					51	16	4	0	0	0	0.0025414	1	47513	73.881	56.939	1	2769600			34376	464	8742	9930	29910	29910
VGGFPNFLSNAFVSTAK	17	Unmodified	_VGGFPNFLSNAFVSTAK_							0	0	0	0	0	0	K7EIN2;Q9BRJ7	K7EIN2	K7EIN2	NUDT16L1	Protein syndesmos	MULTI-MSMS	LM-KD8	KD8	878.961	2	878.457	1754.9	38016.9	3.6611	0.0032161	0.50159	0.00044062	4.1627	0.0036567	878.457	116.5	0.52881	116.5	116.2	116.73	0					70	20	5	0	0	0	0.0046508	1	47363	66.498	52.835	1	3174300			34377	464	8742	9930	29911	29911
VGGHAAEYGAEALERMFLSFPTTK	24	Unmodified	_VGGHAAEYGAEALERMFLSFPTTK_							0	0	0	0	0	1	CON__P01966	CON__P01966	CON__P01966			MULTI-MSMS	LM-KD8	KD8	646.576	4	646.323	2581.26	42714.6	3.3231	0.0021478	-0.69115	-0.00044671	2.6319	0.0017011	646.574	110.18	0.86709	110.18	109.82	110.69	-1.4211e-14					167	44	5	0	0	0	3.0382e-06	1	44688	69.72	0	1	18442000		+	34378	272	8743	9931	29912	29912
VGGKELLADQNLK	13	Unmodified	_VGGKELLADQNLK_							0	0	0	0	0	1	Q14684	Q14684	Q14684	RRP1B	Ribosomal RNA processing protein 1 homolog B	MULTI-MSMS	LM-KD6	KD6	462.601	3	462.265	1383.77	52492.3	3.7273	0.001723	-0.12829	-5.9303e-05	3.599	0.0016637	462.264	38.826	0.29966	38.826	38.656	38.955	0					21	10	3	0	0	0	0.0056015	1	14272	59.185	48.279	1	5375200			34379	840	8744	9932	29913	29913
VGGSQPPFQGQR	12	Unmodified	_VGGSQPPFQGQR_							0	0	0	0	0	0	Q9BTC0	Q9BTC0	Q9BTC0	DIDO1	Death-inducer obliterator 1	MULTI-MSMS	LM-KD4	KD4	629.825	2	629.32	1256.63	44647.3	3.1591	0.0019881	-0.21938	-0.00013806	2.9397	0.00185	629.32	30.325	0.34266	30.325	30.16	30.502	0					40	18	3	0	0	0	0.00064003	1	10415	98.033	84.525	1	10030000			34380	1043	8745	9933	29914	29914
VGGSQPPFQGQR	12	Unmodified	_VGGSQPPFQGQR_							0	0	0	0	0	0	Q9BTC0	Q9BTC0	Q9BTC0	DIDO1	Death-inducer obliterator 1	MULTI-MSMS	LM-KD6	KD6	629.32	2	629.32	1256.63	44956.6	2.9717	0.0018701	-1.5323	-0.00096432	1.4394	0.00090581	629.319	29.878	0.32934	29.878	29.752	30.081	0					36	13	3	0	0	0	9.6293e-05	1	10317	136.57	97.999	1	15411000			34381	1043	8745	9933	29915	29915
VGGSQPPFQGQR	12	Unmodified	_VGGSQPPFQGQR_							0	0	0	0	0	0	Q9BTC0	Q9BTC0	Q9BTC0	DIDO1	Death-inducer obliterator 1	MULTI-MSMS	LM-KD8	KD8	629.323	2	629.32	1256.63	44415.4	3.3022	0.0020781	-0.24923	-0.00015684	3.0529	0.0019213	629.32	29.604	0.33777	29.604	29.447	29.785	0					28	17	2	0	0	0	8.3614e-09	1	10226	172.23	152.45	1	14675000			34382	1043	8745	9933	29916	29916
VGGTNLGAPGAFGQSPFSQPPAPPHQNTFPPR	32	Unmodified	_VGGTNLGAPGAFGQSPFSQPPAPPHQNTFPPR_							0	0	0	0	0	0	Q96I24	Q96I24	Q96I24	FUBP3	Far upstream element-binding protein 3	MULTI-MSMS	LM-KD4	KD4	1077.21	3	1076.87	3227.59	35510.7	3.9066	0.0042069	-0.23335	-0.00025129	3.6732	0.0039556	1077.54	89.706	0.17313	89.706	89.568	89.741	0					7	5	2	0	0	0	7.4308e-05	1	35792	44.743	20.953	1	880010			34383	1015	8746	9934	29917	29917
VGGYILGEFGNLIAGDPR	18	Unmodified	_VGGYILGEFGNLIAGDPR_							0	0	0	0	0	0	O94973;A0A0G2JS82;A0A0G2JQM1;O95782	O94973;O95782	O95782	AP2A2;AP2A1	AP-2 complex subunit alpha-2;AP-2 complex subunit alpha-1	MULTI-MSMS	LM-KD4	KD4	924.99	2	924.486	1846.96	36904.1	4.3422	0.0040143	-0.16318	-0.00015086	4.179	0.0038635	924.987	125.61	0.75948	125.61	125.33	126.09	0					131	40	4	0	0	0	0.0026937	1	50802	66.498	50.958	1	7727400			34384	543;537	8747	9935	29918	29918
VGGYILGEFGNLIAGDPR	18	Unmodified	_VGGYILGEFGNLIAGDPR_							0	0	0	0	0	0	O94973;A0A0G2JS82;A0A0G2JQM1;O95782	O94973;O95782	O95782	AP2A2;AP2A1	AP-2 complex subunit alpha-2;AP-2 complex subunit alpha-1	MULTI-MSMS	LM-KD6	KD6	924.491	2	924.486	1846.96	37247.9	4.0429	0.0037376	0.14119	0.00013053	4.1841	0.0038681	924.987	125.98	0.75877	125.98	125.69	126.45	0					183	51	5	0	0	0	0.0011267	1	51232	76.326	61.45	1	5838200			34385	543;537	8747	9935	29919	29919
VGGYILGEFGNLIAGDPR	18	Unmodified	_VGGYILGEFGNLIAGDPR_							0	0	0	0	0	0	O94973;A0A0G2JS82;A0A0G2JQM1;O95782	O94973;O95782	O95782	AP2A2;AP2A1	AP-2 complex subunit alpha-2;AP-2 complex subunit alpha-1	MULTI-MSMS	LM-KD8	KD8	924.492	2	924.486	1846.96	36968.4	4.752	0.0043932	0.1753	0.00016206	4.9273	0.0045552	924.987	125.25	0.89384	125.25	125.01	125.9	0					131	40	4	0	0	0	0.001113	1	51081	76.522	60.983	1	4309200			34386	543;537	8747	9935	29920	29920
VGIAFNTEIFGTFR	14	Unmodified	_VGIAFNTEIFGTFR_							0	0	0	0	0	0	P42694;J3QS41;A0A075B6R3	P42694	P42694	HELZ	Probable helicase with zinc finger domain	MULTI-MSMS	LM-KD4	KD4	786.918	2	786.414	1570.81	40514	3.8345	0.0030155	0.43904	0.00034527	4.2736	0.0033608	786.916	118.07	0.68603	118.07	117.91	118.6	0					61	36	2	0	0	0	0.016623	1	47791	58.676	40.812	1	720870			34387	656	8748	9936	29921	29921
VGIAFNTEIFGTFR	14	Unmodified	_VGIAFNTEIFGTFR_							0	0	0	0	0	0	P42694;J3QS41;A0A075B6R3	P42694	P42694	HELZ	Probable helicase with zinc finger domain	MULTI-MATCH	LM-KD6	KD6		2	786.414	1570.81	40061.5	4.0971	0.0032221	-0.028129	-2.2121e-05	4.069	0.0031999	786.415	118.48	0.68754	118.48	118.24	118.92	0	0.32638	-0.00029674	NaN	58.676	62	28	3	NaN	NaN	NaN	NaN	0		NaN	NaN	0	1047500			34388	656	8748	9936
VGIAFNTEIFGTFR	14	Unmodified	_VGIAFNTEIFGTFR_							0	0	0	0	0	0	P42694;J3QS41;A0A075B6R3	P42694	P42694	HELZ	Probable helicase with zinc finger domain	MULTI-MATCH	LM-KD8	KD8		2	786.414	1570.81	40054.2	3.4847	0.0027404	-0.00048986	-3.8524e-07	3.4842	0.0027401	786.415	117.91	0.48368	117.91	117.68	118.17	0	-0.24512	-0.00025327	NaN	58.676	36	16	3	NaN	NaN	NaN	NaN	0		NaN	NaN	0	1128200			34389	656	8748	9936
VGINYQPPTVVPGGDLAK	18	Unmodified	_VGINYQPPTVVPGGDLAK_							0	0	0	0	0	0	P68363;P68366;Q71U36;P0DPH8;P0DPH7;Q6PEY2;V9GZ17	P68363;Q71U36	P68363	TUBA1B;TUBA4A;TUBA1A;TUBA3E;TUBA8	Tubulin alpha-1B chain;Tubulin alpha-4A chain;Tubulin alpha-1A chain;Tubulin alpha-3E chain	MULTI-MSMS	LM-KD4	KD4	913	2	912.996	1823.98	36617.3	4.8149	0.004396	-0.94668	-0.00086432	3.8682	0.0035317	913.498	86.952	0.72398	86.952	86.484	87.208	0					54	25	3	0	0	0	0.00059881	1	34582	86.288	74.074	1	13023000			34390	751;920	8749	9937	29922	29922
VGINYQPPTVVPGGDLAK	18	Unmodified	_VGINYQPPTVVPGGDLAK_							0	0	0	0	0	0	P68363;P68366;Q71U36;P0DPH8;P0DPH7;Q6PEY2;V9GZ17	P68363;Q71U36	P68363	TUBA1B;TUBA4A;TUBA1A;TUBA3E;TUBA8	Tubulin alpha-1B chain;Tubulin alpha-4A chain;Tubulin alpha-1A chain;Tubulin alpha-3E chain	MULTI-MSMS	LM-KD4	KD4	609.003	3	609	1823.98	44292.4	4.8428	0.0029493	1.6229	0.00098834	6.4657	0.0039376	609.336	86.839	0.78359	86.839	86.424	87.208	0					51	28	2	0	0	0	0.0075243	1	34597	43.955	36.896	1	5660600			34391	751;920	8749	9937	29923	29923
VGINYQPPTVVPGGDLAK	18	Unmodified	_VGINYQPPTVVPGGDLAK_							0	0	0	0	0	0	P68363;P68366;Q71U36;P0DPH8;P0DPH7;Q6PEY2;V9GZ17	P68363;Q71U36	P68363	TUBA1B;TUBA4A;TUBA1A;TUBA3E;TUBA8	Tubulin alpha-1B chain;Tubulin alpha-4A chain;Tubulin alpha-1A chain;Tubulin alpha-3E chain	MULTI-SECPEP	LM-KD6	KD6	608.911	3	609	1823.98	44670.6	4.3858	0.0026709	0.79345	0.00048321	5.1792	0.0031541	609.335	87.288	0.66801	87.288	86.906	87.574	0					40	22	2	0	0	0	0.0026795	1	35029	56.215	45.876	1	7726000			34392	751;920	8749	9937	29924	29924
VGINYQPPTVVPGGDLAK	18	Unmodified	_VGINYQPPTVVPGGDLAK_							0	0	0	0	0	0	P68363;P68366;Q71U36;P0DPH8;P0DPH7;Q6PEY2;V9GZ17	P68363;Q71U36	P68363	TUBA1B;TUBA4A;TUBA1A;TUBA3E;TUBA8	Tubulin alpha-1B chain;Tubulin alpha-4A chain;Tubulin alpha-1A chain;Tubulin alpha-3E chain	MULTI-MSMS	LM-KD8	KD8	913.502	2	912.996	1823.98	36311.3	4.6862	0.0042785	-1.2865	-0.0011746	3.3997	0.0031039	913.498	86.424	0.71025	86.424	86.07	86.78	0					57	26	3	0	0	0	0.0009585	1	34670	78.744	69.211	1	28475000			34393	751;920	8749	9937	29925	29925
VGINYQPPTVVPGGDLAK	18	Unmodified	_VGINYQPPTVVPGGDLAK_							0	0	0	0	0	0	P68363;P68366;Q71U36;P0DPH8;P0DPH7;Q6PEY2;V9GZ17	P68363;Q71U36	P68363	TUBA1B;TUBA4A;TUBA1A;TUBA3E;TUBA8	Tubulin alpha-1B chain;Tubulin alpha-4A chain;Tubulin alpha-1A chain;Tubulin alpha-3E chain	MULTI-MSMS	LM-KD8	KD8	609.003	3	609	1823.98	44190.6	4.7431	0.0028886	0.69781	0.00042497	5.4409	0.0033135	609.335	86.434	0.67076	86.434	86.014	86.685	0					48	25	2	0	0	0	0.00021594	1	34749	78.441	63.65	1	12473000			34394	751;920	8749	9937	29926	29926
VGINYQPPTVVPGGDLAK	18	Unmodified	_VGINYQPPTVVPGGDLAK_							0	0	0	0	0	0	P68363;P68366;Q71U36;P0DPH8;P0DPH7;Q6PEY2;V9GZ17	P68363;Q71U36	P68363	TUBA1B;TUBA4A;TUBA1A;TUBA3E;TUBA8	Tubulin alpha-1B chain;Tubulin alpha-4A chain;Tubulin alpha-1A chain;Tubulin alpha-3E chain	MULTI-MATCH	LM-KD5	KD5		2	912.996	1823.98	37533.5	3.1944	0.0029165	-0.48529	-0.00044307	2.7091	0.0024734	912.996	87.069	0.43835	87.069	86.802	87.24	0	0.19729	-0.00015238	NaN	86.288	35	18	2	NaN	NaN	NaN	NaN	0		NaN	NaN	0	2346600			34395	751;920	8749	9937
VGINYQPPTVVPGGDLAK	18	Unmodified	_VGINYQPPTVVPGGDLAK_							0	0	0	0	0	0	P68363;P68366;Q71U36;P0DPH8;P0DPH7;Q6PEY2;V9GZ17	P68363;Q71U36	P68363	TUBA1B;TUBA4A;TUBA1A;TUBA3E;TUBA8	Tubulin alpha-1B chain;Tubulin alpha-4A chain;Tubulin alpha-1A chain;Tubulin alpha-3E chain	MULTI-MATCH	LM-KD5	KD5		3	609	1823.98	47332.7	3.6497	0.0022226	0.025216	1.5357e-05	3.6749	0.002238	609	86.981	0.43341	86.981	86.779	87.213	0	0.13315	-0.0014875	NaN	78.441	26	18	2	NaN	NaN	NaN	NaN	0		NaN	NaN	0	1089700			34396	751;920	8749	9937
VGINYQPPTVVPGGDLAK	18	Unmodified	_VGINYQPPTVVPGGDLAK_							0	0	0	0	0	0	P68363;P68366;Q71U36;P0DPH8;P0DPH7;Q6PEY2;V9GZ17	P68363;Q71U36	P68363	TUBA1B;TUBA4A;TUBA1A;TUBA3E;TUBA8	Tubulin alpha-1B chain;Tubulin alpha-4A chain;Tubulin alpha-1A chain;Tubulin alpha-3E chain	MULTI-MATCH	LM-KD6	KD6		2	912.996	1823.98	36594.4	4.2062	0.0038403	0.055277	5.0468e-05	4.2615	0.0038907	913.498	87.233	0.66145	87.233	86.945	87.607	0	0.36121	0.00083469	NaN	86.288	40	21	2	NaN	NaN	NaN	NaN	0		NaN	NaN	0	20702000			34397	751;920	8749	9937
VGINYQPPTVVPGGDLAK	18	Unmodified	_VGINYQPPTVVPGGDLAK_							0	0	0	0	0	0	P68363;P68366;Q71U36;P0DPH8;P0DPH7;Q6PEY2;V9GZ17	P68363;Q71U36	P68363	TUBA1B;TUBA4A;TUBA1A;TUBA3E;TUBA8	Tubulin alpha-1B chain;Tubulin alpha-4A chain;Tubulin alpha-1A chain;Tubulin alpha-3E chain	MULTI-MATCH	LM-KD7	KD7		2	912.996	1823.98	35997.9	4.5857	0.0041867	-1.3437	-0.0012268	3.242	0.0029599	913.496	86.679	0.57633	86.679	86.299	86.875	0	-0.19194	-0.0017198	NaN	86.288	38	21	2	NaN	NaN	NaN	NaN	0		NaN	NaN	0	1990400			34398	751;920	8749	9937
VGINYQPPTVVPGGDLAK	18	Unmodified	_VGINYQPPTVVPGGDLAK_							0	0	0	0	0	0	P68363;P68366;Q71U36;P0DPH8;P0DPH7;Q6PEY2;V9GZ17	P68363;Q71U36	P68363	TUBA1B;TUBA4A;TUBA1A;TUBA3E;TUBA8	Tubulin alpha-1B chain;Tubulin alpha-4A chain;Tubulin alpha-1A chain;Tubulin alpha-3E chain	MULTI-MATCH	LM-KD7	KD7		3	609	1823.98	45646.6	3.7213	0.0022663	1.3021	0.00079298	5.0234	0.0030593	609.335	86.696	0.6235	86.696	86.313	86.937	-1.4211e-14	-0.15156	0.00084534	NaN	78.441	37	23	2	NaN	NaN	NaN	NaN	0		NaN	NaN	0	985760			34399	751;920	8749	9937
VGIQQGLLSQSTR	13	Unmodified	_VGIQQGLLSQSTR_							0	0	0	0	0	0	Q9BY77;F6VRR5;F8WCX5;Q8WUT1;Q6R954;F8WEE2	Q9BY77	Q9BY77	POLDIP3;PDIP46	Polymerase delta-interacting protein 3	MULTI-MSMS	LM-KD4	KD4	693.891	2	693.889	1385.76	41348.1	4.5782	0.0031767	2.0822	0.0014448	6.6603	0.0046215	693.89	58.829	0.3385	58.829	58.683	59.021	-7.1054e-15					41	15	4	0	0	0	3.7975e-05	1	22607	134.59	85.173	1	32432000			34400	1058	8750	9938	29927	29927
VGIQQGLLSQSTR	13	Unmodified	_VGIQQGLLSQSTR_							0	0	0	0	0	0	Q9BY77;F6VRR5;F8WCX5;Q8WUT1;Q6R954;F8WEE2	Q9BY77	Q9BY77	POLDIP3;PDIP46	Polymerase delta-interacting protein 3	MULTI-MATCH	LM-KD6	KD6		2	693.889	1385.76	41167.9	3.35	0.0023246	3.2212	0.0022352	6.5712	0.0045597	693.891	58.955	0.41352	58.955	58.732	59.145	0	0.062735	0.00054573	NaN	134.59	42	13	4	NaN	NaN	NaN	NaN	0		NaN	NaN	0	40935000			34401	1058	8750	9938
VGLIAAR	7	Unmodified	_VGLIAAR_							0	0	0	0	0	0	P62917;E9PKU4;E9PP36	P62917	P62917	RPL8	60S ribosomal protein L8	MULTI-MSMS	LM-KD4	KD4	350.231	2	350.229	698.444	59207.1	4.0177	0.0014071	0.27452	9.6145e-05	4.2923	0.0015033	350.229	34.983	0.43415	34.983	34.794	35.228	0					56	19	4	0	0	0	0.010206	1	12409	137.2	27.26	1	53671000			34402	740	8751	9939	29928	29928
VGLIAAR	7	Unmodified	_VGLIAAR_							0	0	0	0	0	0	P62917;E9PKU4;E9PP36	P62917	P62917	RPL8	60S ribosomal protein L8	MULTI-MSMS	LM-KD6	KD6	350.23	2	350.229	698.444	59301	3.5994	0.0012606	-0.054584	-1.9117e-05	3.5448	0.0012415	350.229	34.65	0.54468	34.65	34.468	35.013	0					43	20	4	0	0	0	0.010206	1	12437	137.2	27.26	1	79801000			34403	740	8751	9939	29929	29929
VGLIAAR	7	Unmodified	_VGLIAAR_							0	0	0	0	0	0	P62917;E9PKU4;E9PP36	P62917	P62917	RPL8	60S ribosomal protein L8	MULTI-MSMS	LM-KD8	KD8	350.231	2	350.229	698.444	59240.7	4.7397	0.00166	-0.20737	-7.2627e-05	4.5323	0.0015874	350.229	34.144	0.48012	34.144	33.932	34.412	0					46	18	4	0	0	0	0.0084371	1	12286	154.91	28.845	1	118170000			34404	740	8751	9939	29930	29930
VGLQVVAVK	9	Unmodified	_VGLQVVAVK_							0	0	0	0	0	0	A0A7I2V599;A0A7I2V2X6;P10809;A0A7I2YQK6;A0A7I2V5M1	A0A7I2V599	A0A7I2V599	HSPD1	60 kDa heat shock protein, mitochondrial	MULTI-MSMS	LM-KD4	KD4	456.799	2	456.797	911.58	53427.3	3.4591	0.0015801	-0.31077	-0.00014196	3.1483	0.0014381	456.797	54.382	0.25027	54.382	54.246	54.496	0					21	14	2	0	0	0	0.01882	1	20757	82.671	34.498	1	6265000			34405	182	8752	9940	29931	29931
VGLQVVAVK	9	Unmodified	_VGLQVVAVK_							0	0	0	0	0	0	A0A7I2V599;A0A7I2V2X6;P10809;A0A7I2YQK6;A0A7I2V5M1	A0A7I2V599	A0A7I2V599	HSPD1	60 kDa heat shock protein, mitochondrial	MULTI-MSMS	LM-KD6	KD6	457.3	2	456.797	911.58	52470.4	3.0089	0.0013745	-0.25342	-0.00011576	2.7555	0.0012587	456.797	54.31	0.25116	54.31	54.188	54.439	7.1054e-15					23	15	2	0	0	0	0.0018929	2	20899	124.59	87.131	1	9707200			34406	182	8752	9940	29932;29933	29932
VGLSGAPADACSTAQK	16	Unmodified	_VGLSGAPADACSTAQK_							0	0	0	0	0	0	Q8NFW8	Q8NFW8	Q8NFW8	CMAS	N-acylneuraminate cytidylyltransferase	MULTI-MSMS	LM-KD6	KD6	766.873	2	766.872	1531.73	41546.1	2.7129	0.0020804	0.0015749	1.2077e-06	2.7145	0.0020816	766.872	36.788	0.13133	36.788	36.758	36.89	0					8	5	2	0	0	0	0.0017663	1	13433	82.85	49.473	1	5272500			34407	971	8753	9941	29934	29934
VGLSGAPADACSTAQK	16	Unmodified	_VGLSGAPADACSTAQK_							0	0	0	0	0	0	Q8NFW8	Q8NFW8	Q8NFW8	CMAS	N-acylneuraminate cytidylyltransferase	MULTI-MSMS	LM-KD8	KD8	766.874	2	766.872	1531.73	46139.4	2.6392	0.0020239	-0.82981	-0.00063636	1.8093	0.0013875	766.872	35.907	0.13404	35.907	35.831	35.965	0					9	8	2	0	0	0	0.026064	1	13142	51.875	29.831	1	7509700			34408	971	8753	9941	29935	29935
VGLTNYAAAYCTGLLLAR	18	Unmodified	_VGLTNYAAAYCTGLLLAR_							0	0	0	0	0	0	P46777;A0A2R8Y6J3;Q5T7N0;A0A2R8Y4A2	P46777	P46777	RPL5	60S ribosomal protein L5	MULTI-MSMS	LM-KD4	KD4	964.516	2	964.009	1926	36480.2	4.0353	0.0038901	-0.75353	-0.00072641	3.2818	0.0031637	964.008	110.41	0.30813	110.41	110.19	110.5	0					51	17	4	0	0	0	0.0010432	1	44540	77.527	61.987	1	6880200			34409	662	8754	9942	29936	29936
VGLTNYAAAYCTGLLLAR	18	Unmodified	_VGLTNYAAAYCTGLLLAR_							0	0	0	0	0	0	P46777;A0A2R8Y6J3;Q5T7N0;A0A2R8Y4A2	P46777	P46777	RPL5	60S ribosomal protein L5	MULTI-MSMS	LM-KD4	KD4	643.345	3	643.008	1926	44503.2	3.635	0.0023373	-0.22157	-0.00014247	3.4134	0.0021949	643.343	110.42	0.55573	110.42	110.09	110.64	0					81	29	4	0	0	0	0.021961	1	44582	32.387	21.343	1	8141700			34410	662	8754	9942	29937	29937
VGLTNYAAAYCTGLLLAR	18	Unmodified	_VGLTNYAAAYCTGLLLAR_							0	0	0	0	0	0	P46777;A0A2R8Y6J3;Q5T7N0;A0A2R8Y4A2	P46777	P46777	RPL5	60S ribosomal protein L5	MULTI-MSMS	LM-KD8	KD8	964.013	2	964.009	1926	36161	3.3775	0.0032559	-0.49581	-0.00047796	2.8817	0.002778	964.51	110.06	0.5539	110.06	109.8	110.36	0					127	32	5	0	0	0	1.0015e-29	1	44657	194.3	178.76	1	44820000			34411	662	8754	9942	29938	29938
VGLTNYAAAYCTGLLLAR	18	Unmodified	_VGLTNYAAAYCTGLLLAR_							0	0	0	0	0	0	P46777;A0A2R8Y6J3;Q5T7N0;A0A2R8Y4A2	P46777	P46777	RPL5	60S ribosomal protein L5	MULTI-MSMS	LM-KD8	KD8	643.01	3	643.008	1926	44126.6	3.3317	0.0021423	-0.15529	-9.9855e-05	3.1764	0.0020424	643.343	110.06	0.70602	110.06	109.71	110.41	0					137	39	5	0	0	0	8.181e-05	1	44682	94.639	76.501	1	49746000			34412	662	8754	9942	29939	29939
VGLTNYAAAYCTGLLLAR	18	Unmodified	_VGLTNYAAAYCTGLLLAR_							0	0	0	0	0	0	P46777;A0A2R8Y6J3;Q5T7N0;A0A2R8Y4A2	P46777	P46777	RPL5	60S ribosomal protein L5	MULTI-MATCH	LM-KD6	KD6		2	964.009	1926	36212.9	3.3851	0.0032632	-0.4335	-0.00041789	2.9516	0.0028453	964.51	110.65	0.46394	110.65	110.44	110.9	0	0.2801	0.00012846	NaN	194.3	112	29	5	NaN	NaN	NaN	NaN	0		NaN	NaN	0	16813000			34413	662	8754	9942
VGLTNYAAAYCTGLLLAR	18	Unmodified	_VGLTNYAAAYCTGLLLAR_							0	0	0	0	0	0	P46777;A0A2R8Y6J3;Q5T7N0;A0A2R8Y4A2	P46777	P46777	RPL5	60S ribosomal protein L5	MULTI-MATCH	LM-KD6	KD6		3	643.008	1926	43646.2	3.1877	0.0020497	0.042221	2.7148e-05	3.23	0.0020769	643.343	110.67	0.63175	110.67	110.35	110.99	1.4211e-14	0.29063	0.00024056	NaN	94.639	124	36	5	NaN	NaN	NaN	NaN	0		NaN	NaN	0	20461000			34414	662	8754	9942
VGLTVGYQIR	10	Unmodified	_VGLTVGYQIR_							0	0	0	0	0	0	Q6P158	Q6P158	Q6P158	DHX57	Putative ATP-dependent RNA helicase DHX57	MULTI-MSMS	LM-KD4	KD4	553.325	2	553.322	1104.63	46871.3	5.2664	0.002914	0.26914	0.00014892	5.5356	0.003063	553.322	66.265	0.72607	66.265	66.05	66.777	0					64	28	3	0	0	0	0.0024918	1	25798	101.64	62.097	1	12960000			34415	906	8755	9943	29940	29940
VGLTVGYQIR	10	Unmodified	_VGLTVGYQIR_							0	0	0	0	0	0	Q6P158	Q6P158	Q6P158	DHX57	Putative ATP-dependent RNA helicase DHX57	MULTI-MSMS	LM-KD6	KD6	553.324	2	553.322	1104.63	47711.3	4.2479	0.0023505	-0.10231	-5.6609e-05	4.1456	0.0022938	553.322	66.523	0.69921	66.523	66.245	66.944	0					73	29	3	0	0	0	0.027713	1	26025	68.224	37.15	1	13145000			34416	906	8755	9943	29941	29941
VGLTVGYQIR	10	Unmodified	_VGLTVGYQIR_							0	0	0	0	0	0	Q6P158	Q6P158	Q6P158	DHX57	Putative ATP-dependent RNA helicase DHX57	MULTI-MSMS	LM-KD8	KD8	553.325	2	553.322	1104.63	47943.5	4.9446	0.002736	-0.32526	-0.00017997	4.6194	0.002556	553.322	65.423	0.69319	65.423	65.17	65.863	0					79	30	3	0	0	0	0.027713	1	25652	68.224	34.961	1	10773000			34417	906	8755	9943	29942	29942
VGMFALELQR	10	Oxidation (M)	_VGM(ox)FALELQR_			VGM(1)FALELQR			VGM(46.46)FALELQR	0	0	0	0	1	0	H0YCW2;S4R3B3;H7C453;S4R3U7;H7BZ52;S4R3H3;S4R393;S4R410;A7E2V4	H0YCW2	H0YCW2	ZSWIM8	Zinc finger SWIM domain-containing protein 8	MULTI-SECPEP	LM-KD4	KD4	394.203	3	393.878	1178.61	63249.1	3.7776	0.0014879	-3.9606	-0.00156	-0.18303	-7.2093e-05	393.876	30.539	0.28469	30.539	30.345	30.629	-3.5527e-15					13	8	2	0	0	0	0.012505	1	10390	46.462	20.903	1	2003700			34418	212	8756	9944	29943	29943			171
VGNEVATGTGPNKK	14	Unmodified	_VGNEVATGTGPNKK_							0	0	0	0	0	1	E7EPX0;E7EVJ4;Q9NUL3;E5RJN7;E7EVI1;E5RJ67	E7EPX0	E7EPX0	STAU2	Double-stranded RNA-binding protein Staufen homolog 2	MULTI-MSMS	LM-KD4	KD4	686.367	2	686.365	1370.72	42587.9	2.5943	0.0017806	0.12846	8.8171e-05	2.7227	0.0018688	686.365	18.687	0.16675	18.687	18.599	18.766	3.5527e-15					11	4	3	0	0	0	4.5971e-14	1	4997	167.6	135.28	1	22470000			34419	321	8757	9945	29944	29944
VGNEVATGTGPNKK	14	Unmodified	_VGNEVATGTGPNKK_							0	0	0	0	0	1	E7EPX0;E7EVJ4;Q9NUL3;E5RJN7;E7EVI1;E5RJ67	E7EPX0	E7EPX0	STAU2	Double-stranded RNA-binding protein Staufen homolog 2	MULTI-MSMS	LM-KD4	KD4	457.914	3	457.912	1370.72	52731.3	2.9365	0.0013447	-0.086454	-3.9588e-05	2.85	0.0013051	457.913	18.687	0.2328	18.687	18.566	18.799	0					11	6	3	0	0	0	9.0424e-05	1	4999	95.428	70.575	1	21081000			34420	321	8757	9945	29945	29945
VGNEVATGTGPNKK	14	Unmodified	_VGNEVATGTGPNKK_							0	0	0	0	0	1	E7EPX0;E7EVJ4;Q9NUL3;E5RJN7;E7EVI1;E5RJ67	E7EPX0	E7EPX0	STAU2	Double-stranded RNA-binding protein Staufen homolog 2	MULTI-MSMS	LM-KD6	KD6	686.367	2	686.365	1370.72	43247.6	2.6432	0.0018142	0.0025518	1.7515e-06	2.6458	0.001816	686.365	18.605	0.15952	18.605	18.523	18.683	0					13	4	4	0	0	0	3.5982e-14	1	5023	174.77	134.77	1	31704000			34421	321	8757	9945	29946	29946
VGNEVATGTGPNKK	14	Unmodified	_VGNEVATGTGPNKK_							0	0	0	0	0	1	E7EPX0;E7EVJ4;Q9NUL3;E5RJN7;E7EVI1;E5RJ67	E7EPX0	E7EPX0	STAU2	Double-stranded RNA-binding protein Staufen homolog 2	MULTI-MSMS	LM-KD6	KD6	457.914	3	457.912	1370.72	51866.7	3.1718	0.0014524	-0.20028	-9.1709e-05	2.9715	0.0013607	457.913	18.605	0.15952	18.605	18.523	18.683	0					11	4	3	0	0	0	1.0433e-07	1	5024	143.94	106.76	1	31320000			34422	321	8757	9945	29947	29947
VGNEVATGTGPNKK	14	Unmodified	_VGNEVATGTGPNKK_							0	0	0	0	0	1	E7EPX0;E7EVJ4;Q9NUL3;E5RJN7;E7EVI1;E5RJ67	E7EPX0	E7EPX0	STAU2	Double-stranded RNA-binding protein Staufen homolog 2	MULTI-MSMS	LM-KD8	KD8	686.368	2	686.365	1370.72	43294.3	3.6076	0.0024761	0.68082	0.00046729	4.2884	0.0029434	686.365	18.473	0.19104	18.473	18.391	18.582	0					14	5	4	0	0	0	4.9272e-17	1	4973	206.97	162.52	1	32338000			34423	321	8757	9945	29948	29948
VGNEVATGTGPNKK	14	Unmodified	_VGNEVATGTGPNKK_							0	0	0	0	0	1	E7EPX0;E7EVJ4;Q9NUL3;E5RJN7;E7EVI1;E5RJ67	E7EPX0	E7EPX0	STAU2	Double-stranded RNA-binding protein Staufen homolog 2	MULTI-MATCH	LM-KD8	KD8		3	457.912	1370.72	52546.4	4.0482	0.0018537	-0.15653	-7.1679e-05	3.8916	0.001782	457.913	18.479	0.15787	18.479	18.391	18.548	0	-0.11163	1.6096e-06	NaN	143.94	11	4	3	NaN	NaN	NaN	NaN	0		NaN	NaN	0	21388000			34424	321	8757	9945
VGNLGLATSFFNER	14	Unmodified	_VGNLGLATSFFNER_							0	0	0	0	0	0	A0A2R8YF78;A0A2R8Y4A4;O00571;A0A0D9SFB3;A0A0D9SF53;A0A0D9SG12;A0A2R8YFS5;A0A2R8YCW1;A0A2R8Y5G6;F6S8Q4;A0A2R8Y7T2;A0A2R8YDT5;A0A0J9YVQ7;A0A087WVZ1;A0A2R8YFR4;A0A2U3TZJ9;A0A2R8Y645	A0A2R8YF78;A0A2R8YFR4	A0A2R8YF78	DDX3X	ATP-dependent RNA helicase DDX3X	MULTI-MSMS	LM-KD4	KD4	762.897	2	762.894	1523.77	40629.3	4.5684	0.0034852	-0.96007	-0.00073243	3.6083	0.0027528	762.893	98.849	1.4611	98.849	98.564	100.02	0					208	54	6	0	0	0	0.011826	2	39942	62.528	48.139	1	128350000			34425	93;128	8758	9946	29949;29950	29950
VGNLGLATSFFNER	14	Unmodified	_VGNLGLATSFFNER_							0	0	0	0	0	0	A0A2R8YF78;A0A2R8Y4A4;O00571;A0A0D9SFB3;A0A0D9SF53;A0A0D9SG12;A0A2R8YFS5;A0A2R8YCW1;A0A2R8Y5G6;F6S8Q4;A0A2R8Y7T2;A0A2R8YDT5;A0A0J9YVQ7;A0A087WVZ1;A0A2R8YFR4;A0A2U3TZJ9;A0A2R8Y645	A0A2R8YF78;A0A2R8YFR4	A0A2R8YF78	DDX3X	ATP-dependent RNA helicase DDX3X	MULTI-MSMS	LM-KD6	KD6	762.896	2	762.894	1523.77	40626.7	3.1241	0.0023833	-0.073132	-5.5792e-05	3.0509	0.0023275	762.894	99.408	1.2567	99.408	99.117	100.37	-1.4211e-14					205	63	6	0	0	0	0.0022007	2	40022	80.834	62.054	1	228810000			34426	93;128	8758	9946	29951;29952	29951
VGNLGLATSFFNER	14	Unmodified	_VGNLGLATSFFNER_							0	0	0	0	0	0	A0A2R8YF78;A0A2R8Y4A4;O00571;A0A0D9SFB3;A0A0D9SF53;A0A0D9SG12;A0A2R8YFS5;A0A2R8YCW1;A0A2R8Y5G6;F6S8Q4;A0A2R8Y7T2;A0A2R8YDT5;A0A0J9YVQ7;A0A087WVZ1;A0A2R8YFR4;A0A2U3TZJ9;A0A2R8Y645	A0A2R8YF78;A0A2R8YFR4	A0A2R8YF78	DDX3X	ATP-dependent RNA helicase DDX3X	MULTI-MSMS	LM-KD8	KD8	763.4	2	762.894	1523.77	40536.2	3.674	0.0028028	-0.48841	-0.00037261	3.1855	0.0024302	762.894	98.596	1.331	98.596	98.233	99.564	1.4211e-14					230	63	6	0	0	0	5.2261e-07	2	40131	143.24	124.46	1	384090000			34427	93;128	8758	9946	29953;29954	29954
VGPGAGESPGTPPFR	15	Unmodified	_VGPGAGESPGTPPFR_							0	0	0	0	0	0	Q8TEQ6	Q8TEQ6	Q8TEQ6	GEMIN5	Gem-associated protein 5	MSMS	LM-KD4	KD4	713.362	2	713.36	1424.7	NaN	NaN	NaN	NaN	NaN	NaN	NaN	NaN	52.427	1	52.427	51.927	52.927	0								0	0	0	0.00077586	1	19941	80.979	53.65	1				34428	980	8759	9947	29955	29955
VGPGAGESPGTPPFR	15	Unmodified	_VGPGAGESPGTPPFR_							0	0	0	0	0	0	Q8TEQ6	Q8TEQ6	Q8TEQ6	GEMIN5	Gem-associated protein 5	MULTI-MSMS	LM-KD8	KD8	713.362	2	713.36	1424.7	43682.4	3.1292	0.0022322	-0.07909	-5.642e-05	3.0501	0.0021758	713.359	51.319	0.32353	51.319	51.076	51.399	0					29	19	2	0	0	0	0.00027126	1	19753	103.43	74.477	1	9030500			34429	980	8759	9947	29956	29956
VGPNAPEEK	9	Unmodified	_VGPNAPEEK_							0	0	0	0	0	0	A8MQB8;G3V0J0;A0A087WXI3;Q06787	A8MQB8;Q06787	Q06787	FMR1	Fragile X mental retardation protein 1	MULTI-MSMS	LM-KD4	KD4	470.742	2	470.74	939.466	51645.7	3.9392	0.0018543	0.22808	0.00010736	4.1673	0.0019617	470.74	21.203	0.48693	21.203	20.968	21.455	0					43	14	4	0	0	0	0.0011146	1	6141	137.9	99.771	1	305180000			34430	784;213	8760	9948	29957	29957
VGPNAPEEK	9	Unmodified	_VGPNAPEEK_							0	0	0	0	0	0	A8MQB8;G3V0J0;A0A087WXI3;Q06787	A8MQB8;Q06787	Q06787	FMR1	Fragile X mental retardation protein 1	MULTI-MSMS	LM-KD6	KD6	470.742	2	470.74	939.466	51527.1	3.6088	0.0016988	0.42879	0.00020185	4.0376	0.0019007	470.74	20.935	0.44766	20.935	20.754	21.201	0					38	13	4	0	0	0	0.001021	1	6114	139.97	98.668	1	354690000			34431	784;213	8760	9948	29958	29958
VGPNAPEEK	9	Unmodified	_VGPNAPEEK_							0	0	0	0	0	0	A8MQB8;G3V0J0;A0A087WXI3;Q06787	A8MQB8;Q06787	Q06787	FMR1	Fragile X mental retardation protein 1	MULTI-MSMS	LM-KD8	KD8	470.743	2	470.74	939.466	52170.5	4.776	0.0022483	0.00036213	1.7047e-07	4.7764	0.0022484	470.74	20.82	0.58718	20.82	20.551	21.138	0					49	17	4	0	0	0	0.0024191	1	6043	118.74	69.153	1	378620000			34432	784;213	8760	9948	29959	29959
VGPNAPEEKK	10	Unmodified	_VGPNAPEEKK_							0	0	0	0	0	1	A8MQB8;G3V0J0;A0A087WXI3;Q06787	A8MQB8;Q06787	Q06787	FMR1	Fragile X mental retardation protein 1	MULTI-MSMS	LM-KD4	KD4	534.789	2	534.788	1067.56	47857.1	1.9642	0.0010505	-0.051447	-2.7513e-05	1.9128	0.0010229	534.788	18.021	0.22473	18.021	17.873	18.098	0					18	6	4	0	0	0	0.00046514	1	4642	120.87	93.344	1	88814000			34433	784;213	8761	9949	29960	29960
VGPNAPEEKK	10	Unmodified	_VGPNAPEEKK_							0	0	0	0	0	1	A8MQB8;G3V0J0;A0A087WXI3;Q06787	A8MQB8;Q06787	Q06787	FMR1	Fragile X mental retardation protein 1	MSMS	LM-KD4	KD4	356.862	3	356.861	1067.56	NaN	NaN	NaN	NaN	NaN	NaN	NaN	NaN	17.976	1	17.976	17.476	18.476	0								0	0	0	1.8957e-05	1	4645	123.79	84.488	1				34434	784;213	8761	9949	29961	29961
VGPNAPEEKK	10	Unmodified	_VGPNAPEEKK_							0	0	0	0	0	1	A8MQB8;G3V0J0;A0A087WXI3;Q06787	A8MQB8;Q06787	Q06787	FMR1	Fragile X mental retardation protein 1	MULTI-MSMS	LM-KD6	KD6	534.789	2	534.788	1067.56	46681.1	2.4197	0.001294	-0.35986	-0.00019245	2.0598	0.0011016	534.788	17.917	0.31748	17.917	17.764	18.081	0					15	9	2	0	0	0	0.00027924	1	4651	129.38	102.78	1	79635000			34435	784;213	8761	9949	29962	29962
VGPNAPEEKK	10	Unmodified	_VGPNAPEEKK_							0	0	0	0	0	1	A8MQB8;G3V0J0;A0A087WXI3;Q06787	A8MQB8;Q06787	Q06787	FMR1	Fragile X mental retardation protein 1	MULTI-MSMS	LM-KD8	KD8	534.789	2	534.788	1067.56	45213.6	3.0189	0.0016145	-0.26413	-0.00014126	2.7548	0.0014732	534.788	17.836	0.21494	17.836	17.701	17.916	0					10	6	2	0	0	0	0.0004472	1	4633	121.67	95.732	1	85024000			34436	784;213	8761	9949	29963	29963
VGQASEIAR	9	Unmodified	_VGQASEIAR_							0	0	0	0	0	0	Q99459	Q99459	Q99459	CDC5L	Cell division cycle 5-like protein	MULTI-SECPEP	LM-KD6	KD6	466.243	2	465.754	929.493	52199.4	3.7347	0.0017394	-0.076151	-3.5468e-05	3.6585	0.001704	465.754	22.824	0.46875	22.824	22.446	22.915	3.5527e-15					16	13	2	0	0	0	0.032257	1	7055	75.696	25.862	1	13005000			34437	1035	8762	9950	29964	29964
VGQASEIAR	9	Unmodified	_VGQASEIAR_							0	0	0	0	0	0	Q99459	Q99459	Q99459	CDC5L	Cell division cycle 5-like protein	MULTI-MATCH	LM-KD4	KD4		2	465.754	929.493	51515.8	3.7428	0.0017432	1.7844	0.00083108	5.5271	0.0025743	465.755	23.128	0.21291	23.128	23.041	23.254	0	0.23938	0.00085175	NaN	75.696	9	6	2	NaN	NaN	NaN	NaN	0		NaN	NaN	0	12198000			34438	1035	8762	9950
VGQASEIAR	9	Unmodified	_VGQASEIAR_							0	0	0	0	0	0	Q99459	Q99459	Q99459	CDC5L	Cell division cycle 5-like protein	MULTI-MATCH	LM-KD8	KD8		2	465.754	929.493	52991.6	4.2623	0.0019852	0.58492	0.00027243	4.8473	0.0022576	465.754	22.714	0.47321	22.714	22.359	22.832	3.5527e-15	-0.17437	-0.00026554	NaN	75.696	20	14	3	NaN	NaN	NaN	NaN	0		NaN	NaN	0	15498000			34439	1035	8762	9950
VGQDPVLR	8	Unmodified	_VGQDPVLR_							0	0	0	0	0	0	Q04837;C9K0U8;A0A0G2JLD8;E7EUY5	Q04837	Q04837	SSBP1	Single-stranded DNA-binding protein, mitochondrial	MULTI-MSMS	LM-KD3	KD3	442.254	2	442.253	882.492	52434.3	2.3841	0.0010544	-0.010922	-4.8301e-06	2.3732	0.0010495	442.254	30.643	0.48397	30.643	30.4	30.884	3.5527e-15					38	20	3	0	0	0	0.0082325	1	9932	117.1	63.934	1	5239100			34440	780	8763	9951	29965	29965
VGQDPVLR	8	Unmodified	_VGQDPVLR_							0	0	0	0	0	0	Q04837;C9K0U8;A0A0G2JLD8;E7EUY5	Q04837	Q04837	SSBP1	Single-stranded DNA-binding protein, mitochondrial	MULTI-MSMS	LM-KD5	KD5	442.256	2	442.253	882.492	53950.4	3.6022	0.0015931	1.1647	0.0005151	4.7669	0.0021082	442.254	29.625	0.33761	29.625	29.447	29.785	0					26	12	3	0	0	0	0.014102	1	9600	104.45	56.274	1	2878200			34441	780	8763	9951	29966	29966
VGQDPVLR	8	Unmodified	_VGQDPVLR_							0	0	0	0	0	0	Q04837;C9K0U8;A0A0G2JLD8;E7EUY5	Q04837	Q04837	SSBP1	Single-stranded DNA-binding protein, mitochondrial	MULTI-MATCH	LM-KD4	KD4		2	442.253	882.492	53484.6	3.5853	0.0015856	0.64933	0.00028717	4.2346	0.0018728	442.254	30.365	0.31033	30.365	30.227	30.538	0	0.012259	0.00036954	NaN	117.1	24	13	2	NaN	NaN	NaN	NaN	0		NaN	NaN	0	5560100			34442	780	8763	9951
VGQDPVLR	8	Unmodified	_VGQDPVLR_							0	0	0	0	0	0	Q04837;C9K0U8;A0A0G2JLD8;E7EUY5	Q04837	Q04837	SSBP1	Single-stranded DNA-binding protein, mitochondrial	MULTI-MATCH	LM-KD6	KD6		2	442.253	882.492	53895.3	3.8441	0.0017001	0.57716	0.00025525	4.4213	0.0019553	442.254	30.317	0.65512	30.317	29.811	30.466	0	-0.035764	0.00030571	NaN	117.1	32	24	2	NaN	NaN	NaN	NaN	0		NaN	NaN	0	18596000			34443	780	8763	9951
VGQDPVLR	8	Unmodified	_VGQDPVLR_							0	0	0	0	0	0	Q04837;C9K0U8;A0A0G2JLD8;E7EUY5	Q04837	Q04837	SSBP1	Single-stranded DNA-binding protein, mitochondrial	MULTI-MATCH	LM-KD7	KD7		2	442.253	882.492	54218.9	4.7188	0.0020869	0.03317	1.467e-05	4.752	0.0021016	442.254	29.659	0.73247	29.659	29.1	29.833	-3.5527e-15	0.017095	-0.00035029	NaN	104.45	39	25	3	NaN	NaN	NaN	NaN	0		NaN	NaN	0	6374800			34444	780	8763	9951
VGQDPVLR	8	Unmodified	_VGQDPVLR_							0	0	0	0	0	0	Q04837;C9K0U8;A0A0G2JLD8;E7EUY5	Q04837	Q04837	SSBP1	Single-stranded DNA-binding protein, mitochondrial	MULTI-MATCH	LM-KD8	KD8		2	442.253	882.492	52846.9	4.5482	0.0020115	0.67457	0.00029833	5.2228	0.0023098	442.254	30.086	0.62098	30.086	29.613	30.234	0	-0.26662	0.00039187	NaN	117.1	36	27	2	NaN	NaN	NaN	NaN	0		NaN	NaN	0	22223000			34445	780	8763	9951
VGQEIEVRPGIVSK	14	Unmodified	_VGQEIEVRPGIVSK_							0	0	0	0	0	1	P41091	P41091	P41091	EIF2S3	Eukaryotic translation initiation factor 2 subunit 3	MULTI-MSMS	LM-KD4	KD4	755.935	2	755.933	1509.85	41035.6	4.0213	0.0030398	-0.25265	-0.00019099	3.7686	0.0028488	755.933	46.595	0.23379	46.595	46.43	46.664	0					13	7	2	0	0	0	0.0017756	1	17413	86.313	61.521	1	4834100			34446	651	8764	9952	29967	29967
VGQEIEVRPGIVSK	14	Unmodified	_VGQEIEVRPGIVSK_							0	0	0	0	0	1	P41091	P41091	P41091	EIF2S3	Eukaryotic translation initiation factor 2 subunit 3	MULTI-MSMS	LM-KD4	KD4	504.293	3	504.291	1509.85	49512	4.5877	0.0023135	-0.12289	-6.1973e-05	4.4648	0.0022516	504.291	46.563	0.44159	46.563	46.359	46.8	0					46	17	5	0	0	0	3.6181e-05	1	17460	110.98	97.848	1	32608000			34447	651	8764	9952	29968	29968
VGQEIEVRPGIVSK	14	Unmodified	_VGQEIEVRPGIVSK_							0	0	0	0	0	1	P41091	P41091	P41091	EIF2S3	Eukaryotic translation initiation factor 2 subunit 3	MSMS	LM-KD6	KD6	755.933	2	755.933	1509.85	NaN	NaN	NaN	NaN	NaN	NaN	NaN	NaN	46.23	1	46.23	45.73	46.73	0								0	0	0	4.556e-11	1	17469	113.65	78.425	1				34448	651	8764	9952	29969	29969
VGQEIEVRPGIVSK	14	Unmodified	_VGQEIEVRPGIVSK_							0	0	0	0	0	1	P41091	P41091	P41091	EIF2S3	Eukaryotic translation initiation factor 2 subunit 3	MULTI-MSMS	LM-KD8	KD8	756.438	2	755.933	1509.85	43813.3	4.2795	0.003235	-0.16535	-0.000125	4.1142	0.00311	755.933	45.358	0.23182	45.358	45.244	45.476	0					18	10	3	0	0	0	8.9803e-06	1	17166	117.98	93.184	1	4625500			34449	651	8764	9952	29970	29970
VGQEIEVRPGIVSK	14	Unmodified	_VGQEIEVRPGIVSK_							0	0	0	0	0	1	P41091	P41091	P41091	EIF2S3	Eukaryotic translation initiation factor 2 subunit 3	MULTI-MATCH	LM-KD6	KD6		3	504.291	1509.85	49844.2	3.7441	0.0018881	0.15552	7.8429e-05	3.8996	0.0019666	504.291	46.24	0.41378	46.24	46.022	46.436	0	-0.16172	0.00020161	NaN	110.98	46	14	4	NaN	NaN	NaN	NaN	0		NaN	NaN	0	23762000			34450	651	8764	9952
VGQTIER	7	Unmodified	_VGQTIER_							0	0	0	0	0	0	P52272;A0A087X0X3;M0R2I7;M0QZM1	P52272;M0QZM1	P52272	HNRNPM	Heterogeneous nuclear ribonucleoprotein M	MULTI-MSMS	LM-KD4	KD4	401.725	2	401.725	801.434	54140.8	3.1509	0.0012658	-0.018411	-7.3962e-06	3.1324	0.0012584	401.724	20.626	0.2941	20.626	20.515	20.809	0					25	8	4	0	0	0	0.0093005	1	5898	143.02	45.423	1	111340000			34451	685;473	8765	9953	29971	29971
VGQTIER	7	Unmodified	_VGQTIER_							0	0	0	0	0	0	P52272;A0A087X0X3;M0R2I7;M0QZM1	P52272;M0QZM1	P52272	HNRNPM	Heterogeneous nuclear ribonucleoprotein M	MULTI-MSMS	LM-KD6	KD6	401.726	2	401.725	801.434	55181.1	2.8447	0.0011428	0.040407	1.6233e-05	2.8851	0.001159	401.725	20.42	0.31723	20.42	20.314	20.631	0					25	9	4	0	0	0	0.0081552	1	5905	157.86	54.884	1	135360000			34452	685;473	8765	9953	29972	29972
VGQTIER	7	Unmodified	_VGQTIER_							0	0	0	0	0	0	P52272;A0A087X0X3;M0R2I7;M0QZM1	P52272;M0QZM1	P52272	HNRNPM	Heterogeneous nuclear ribonucleoprotein M	MULTI-MSMS	LM-KD8	KD8	401.726	2	401.725	801.434	56129.6	4.3081	0.0017307	-0.26369	-0.00010593	4.0444	0.0016247	401.724	20.344	0.28212	20.344	20.235	20.517	0					20	8	3	0	0	0	0.011833	1	5882	130.77	24.004	1	109430000			34453	685;473	8765	9953	29973	29973
VGQTIER	7	Unmodified	_VGQTIER_							0	0	0	0	0	0	P52272;A0A087X0X3;M0R2I7;M0QZM1	P52272;M0QZM1	P52272	HNRNPM	Heterogeneous nuclear ribonucleoprotein M	MULTI-MATCH	LM-KD3	KD3		2	401.725	801.434	55227.7	3.2673	0.0013126	-1.898	-0.00076246	1.3694	0.0005501	401.724	20.33	0.35099	20.33	20.129	20.48	-3.5527e-15	-0.10013	-0.0014323	NaN	157.86	13	9	2	NaN	NaN	NaN	NaN	0		NaN	NaN	0	1350800			34454	685;473	8765	9953
VGRPIVEALR	10	Unmodified	_VGRPIVEALR_							0	0	0	0	0	1	I3L2C7;P57678;I3L399;I3L4A4;E7EN12;I3L4M4;I3L1J7	I3L2C7	I3L2C7	GEMIN4	Gem-associated protein 4	MULTI-MSMS	LM-KD4	KD4	370.566	3	370.565	1108.67	56891.6	3.8887	0.001441	-0.16812	-6.2299e-05	3.7206	0.0013787	370.564	38.423	0.42975	38.423	38.224	38.654	0					68	28	3	0	0	0	0.0071867	1	13911	69.65	52.43	1	40943000			34455	447	8766	9954	29974	29974
VGRPIVEALR	10	Unmodified	_VGRPIVEALR_							0	0	0	0	0	1	I3L2C7;P57678;I3L399;I3L4A4;E7EN12;I3L4M4;I3L1J7	I3L2C7	I3L2C7	GEMIN4	Gem-associated protein 4	MULTI-MSMS	LM-KD4	KD4	555.345	2	555.343	1108.67	48167.4	3.2319	0.0017948	-0.13011	-7.2255e-05	3.1018	0.0017225	555.343	38.41	0.37025	38.41	38.25	38.62	0					40	25	2	0	0	0	0.012451	1	13913	84.213	42.104	1	15084000			34456	447	8766	9954	29975	29975
VGRPIVEALR	10	Unmodified	_VGRPIVEALR_							0	0	0	0	0	1	I3L2C7;P57678;I3L399;I3L4A4;E7EN12;I3L4M4;I3L1J7	I3L2C7	I3L2C7	GEMIN4	Gem-associated protein 4	MULTI-MSMS	LM-KD6	KD6	555.345	2	555.343	1108.67	48343	2.6386	0.0014654	0.024207	1.3443e-05	2.6628	0.0014788	555.343	38.236	0.36238	38.236	38.095	38.457	-7.1054e-15					50	29	2	0	0	0	0.0067326	1	14081	93.111	49.864	1	22050000			34457	447	8766	9954	29976	29976
VGRPIVEALR	10	Unmodified	_VGRPIVEALR_							0	0	0	0	0	1	I3L2C7;P57678;I3L399;I3L4A4;E7EN12;I3L4M4;I3L1J7	I3L2C7	I3L2C7	GEMIN4	Gem-associated protein 4	MULTI-MSMS	LM-KD8	KD8	370.901	3	370.565	1108.67	58535.4	3.8064	0.0014105	0.33161	0.00012288	4.138	0.0015334	370.564	37.242	0.43509	37.242	37.043	37.479	0					73	34	3	0	0	0	0.0029092	1	13648	82.261	55.588	1	48375000			34458	447	8766	9954	29977	29977
VGRPIVEALR	10	Unmodified	_VGRPIVEALR_							0	0	0	0	0	1	I3L2C7;P57678;I3L399;I3L4A4;E7EN12;I3L4M4;I3L1J7	I3L2C7	I3L2C7	GEMIN4	Gem-associated protein 4	MULTI-MSMS	LM-KD8	KD8	555.345	2	555.343	1108.67	49078.7	3.4165	0.0018973	0.37892	0.00021043	3.7954	0.0021078	555.343	37.244	0.32348	37.244	37.071	37.394	0					43	23	3	0	0	0	0.00035589	1	13653	131.52	76.905	1	21561000			34459	447	8766	9954	29978	29978
VGRPIVEALR	10	Unmodified	_VGRPIVEALR_							0	0	0	0	0	1	I3L2C7;P57678;I3L399;I3L4A4;E7EN12;I3L4M4;I3L1J7	I3L2C7	I3L2C7	GEMIN4	Gem-associated protein 4	MULTI-MATCH	LM-KD6	KD6		3	370.565	1108.67	60266.3	3.1388	0.0011631	0.49318	0.00018276	3.6319	0.0013459	370.564	38.242	0.41242	38.242	38.045	38.457	0	-0.090462	0.00036922	NaN	69.65	79	35	3	NaN	NaN	NaN	NaN	0		NaN	NaN	0	41213000			34460	447	8766	9954
VGRPSNIGQAQPIIDQLAEEAR	22	Unmodified	_VGRPSNIGQAQPIIDQLAEEAR_							0	0	0	0	0	1	A0A0J9YYL3;A0A0J9YXJ8;A0A0J9YVP6;A0A0J9YXX5;Q9UHX1;A0A0J9YVR6;E9PQ56;A0A0J9YWM1;H0YEM1;E9PMU7;E9PN18	A0A0J9YYL3	A0A0J9YYL3	PUF60	Poly(U)-binding-splicing factor PUF60	MSMS	LM-KD4	KD4	788.09	3	788.087	2361.24	NaN	NaN	NaN	NaN	NaN	NaN	NaN	NaN	85.588	1	85.588	85.088	86.088	0								0	0	0	1.7459e-14	1	34073	109.05	93.793	1				34461	102	8767	9955	29979	29979
VGRPSNIGQAQPIIDQLAEEAR	22	Unmodified	_VGRPSNIGQAQPIIDQLAEEAR_							0	0	0	0	0	1	A0A0J9YYL3;A0A0J9YXJ8;A0A0J9YVP6;A0A0J9YXX5;Q9UHX1;A0A0J9YVR6;E9PQ56;A0A0J9YWM1;H0YEM1;E9PMU7;E9PN18	A0A0J9YYL3	A0A0J9YYL3	PUF60	Poly(U)-binding-splicing factor PUF60	MULTI-MSMS	LM-KD6	KD6	788.091	3	788.087	2361.24	39676.7	3.4337	0.002706	0.14709	0.00011592	3.5807	0.0028219	788.422	86.251	1.0155	86.251	85.546	86.561	0					107	38	4	0	0	0	2.8545e-07	1	34470	100.85	89.059	1	24355000			34462	102	8767	9955	29980	29980
VGRPSNIGQAQPIIDQLAEEAR	22	Unmodified	_VGRPSNIGQAQPIIDQLAEEAR_							0	0	0	0	0	1	A0A0J9YYL3;A0A0J9YXJ8;A0A0J9YVP6;A0A0J9YXX5;Q9UHX1;A0A0J9YVR6;E9PQ56;A0A0J9YWM1;H0YEM1;E9PMU7;E9PN18	A0A0J9YYL3	A0A0J9YYL3	PUF60	Poly(U)-binding-splicing factor PUF60	MULTI-MSMS	LM-KD8	KD8	788.76	3	788.087	2361.24	39729.7	4.235	0.0033376	0.13303	0.00010484	4.368	0.0034424	788.087	85.258	0.80614	85.258	84.813	85.619	0					94	30	4	0	0	0	3.7163e-07	1	34190	99.431	91.117	1	17617000			34463	102	8767	9955	29981	29981
VGSEIER	7	Unmodified	_VGSEIER_							0	0	0	0	0	0	P52272;A0A087X0X3;M0QZM1	P52272;M0QZM1	P52272	HNRNPM	Heterogeneous nuclear ribonucleoprotein M	MULTI-MSMS	LM-KD6	KD6	395.21	2	395.209	788.403	56152.7	2.6966	0.0010657	0.2946	0.00011643	2.9912	0.0011821	395.209	20.757	0.27864	20.757	20.662	20.941	0					22	8	4	0	0	0	0.01115	1	6065	133.47	55.721	1	118500000			34464	685;473	8768	9956	29982	29982
VGSEIER	7	Unmodified	_VGSEIER_							0	0	0	0	0	0	P52272;A0A087X0X3;M0QZM1	P52272;M0QZM1	P52272	HNRNPM	Heterogeneous nuclear ribonucleoprotein M	MULTI-MATCH	LM-KD4	KD4		2	395.209	788.403	55635.9	3.7611	0.0014864	-0.38958	-0.00015396	3.3715	0.0013325	395.209	21.001	0.40752	21.001	20.879	21.287	0	0.18031	-0.0002677	NaN	133.47	25	12	3	NaN	NaN	NaN	NaN	0		NaN	NaN	0	91171000			34465	685;473	8768	9956
VGSEIER	7	Unmodified	_VGSEIER_							0	0	0	0	0	0	P52272;A0A087X0X3;M0QZM1	P52272;M0QZM1	P52272	HNRNPM	Heterogeneous nuclear ribonucleoprotein M	MULTI-MATCH	LM-KD8	KD8		2	395.209	788.403	53597.2	4.3947	0.0017368	-0.26389	-0.00010429	4.1308	0.0016325	395.209	20.703	0.32936	20.703	20.485	20.815	0	-0.11699	-0.00016836	NaN	133.47	22	9	4	NaN	NaN	NaN	NaN	0		NaN	NaN	0	112140000			34466	685;473	8768	9956
VGSEVPGTVISFVTHPWDVSLVQK	24	Unmodified	_VGSEVPGTVISFVTHPWDVSLVQK_							0	0	0	0	0	0	Q9NUL7	Q9NUL7	Q9NUL7	DDX28	Probable ATP-dependent RNA helicase DDX28	MULTI-MSMS	LM-KD4	KD4	861.129	3	861.127	2580.36	38184.4	3.8057	0.0032772	0.68157	0.00058691	4.4873	0.0038641	861.462	127.62	0.41761	127.62	127.43	127.84	0					68	23	5	0	0	0	0.035255	1	51677	20.199	12.666	1	964260			34467	1109	8769	9957	29983	29983
VGSEVPGTVISFVTHPWDVSLVQK	24	Unmodified	_VGSEVPGTVISFVTHPWDVSLVQK_							0	0	0	0	0	0	Q9NUL7	Q9NUL7	Q9NUL7	DDX28	Probable ATP-dependent RNA helicase DDX28	MULTI-MSMS	LM-KD8	KD8	861.797	3	861.127	2580.36	38181.2	3.4459	0.0029673	0.15171	0.00013065	3.5976	0.003098	861.462	127.42	0.43877	127.42	127.25	127.69	0					70	20	5	0	0	0	0.021205	1	51991	26.627	19.094	1	1174000			34468	1109	8769	9957	29984	29984
VGSEVPGTVISFVTHPWDVSLVQK	24	Unmodified	_VGSEVPGTVISFVTHPWDVSLVQK_							0	0	0	0	0	0	Q9NUL7	Q9NUL7	Q9NUL7	DDX28	Probable ATP-dependent RNA helicase DDX28	MULTI-MATCH	LM-KD6	KD6		3	861.127	2580.36	38021.2	2.7952	0.002407	1.3183	0.0011352	4.1135	0.0035422	861.463	127.91	0.49968	127.91	127.71	128.21	0	0.2617	0.0013528	NaN	26.627	81	25	5	NaN	NaN	NaN	NaN	0		NaN	NaN	0	1373600			34469	1109	8769	9957
VGSPLTLTDAQTR	13	Unmodified	_VGSPLTLTDAQTR_							0	0	0	0	0	0	A0A0D9SF60;Q99569	A0A0D9SF60	A0A0D9SF60	PKP4	Plakophilin-4	MULTI-MSMS	LM-KD4	KD4	680.372	2	679.867	1357.72	44254.1	4.0332	0.002742	1.5875	0.0010793	5.6207	0.0038213	679.868	58.338	0.38481	58.338	58.157	58.542	0					31	15	3	0	0	0	0.015763	1	22380	62.408	45.382	1	7897200			34470	94	8770	9958	29985	29985
VGSPLTLTDAQTR	13	Unmodified	_VGSPLTLTDAQTR_							0	0	0	0	0	0	A0A0D9SF60;Q99569	A0A0D9SF60	A0A0D9SF60	PKP4	Plakophilin-4	MULTI-MSMS	LM-KD6	KD6	679.868	2	679.867	1357.72	44780	3.2469	0.0022075	1.1904	0.00080931	4.4373	0.0030168	679.868	58.399	0.33746	58.399	58.258	58.596	0					28	13	3	0	0	0	0.0047566	1	22591	76.332	52.903	1	5995800			34471	94	8770	9958	29986	29986
VGSPLTLTDAQTR	13	Unmodified	_VGSPLTLTDAQTR_							0	0	0	0	0	0	A0A0D9SF60;Q99569	A0A0D9SF60	A0A0D9SF60	PKP4	Plakophilin-4	MULTI-MSMS	LM-KD8	KD8	679.871	2	679.867	1357.72	44672.5	4.2787	0.002909	0.78288	0.00053226	5.0616	0.0034412	679.867	57.538	0.29678	57.538	57.348	57.645	7.1054e-15					15	8	3	0	0	0	0.0016818	1	22310	84.687	57.206	1	6425100			34472	94	8770	9958	29987	29987
VGSTSENITQK	11	Unmodified	_VGSTSENITQK_							0	0	0	0	0	0	A0A2R8YF78;A0A2R8Y4A4;O00571;A0A0D9SFB3;A0A0D9SF53;A0A0D9SG12;A0A2R8YFS5;A0A2R8YCW1;A0A2R8Y5G6;F6S8Q4;A0A2R8YDH3;A0A2R8Y7T2;A0A2R8YDT5;O15523;A0A2R8YFR4;A0A2U3TZJ9;A0A2R8Y645	A0A2R8YF78;A0A2R8YFR4	A0A2R8YF78	DDX3X;DDX3Y	ATP-dependent RNA helicase DDX3X;ATP-dependent RNA helicase DDX3Y	MULTI-MSMS	LM-KD6	KD6	582.301	2	582.299	1162.58	45892.4	2.7332	0.0015915	0.40686	0.00023691	3.1401	0.0018284	582.299	21.715	0.4514	21.715	21.524	21.976	0					38	13	5	0	0	0	0.001187	1	6559	96.034	54.604	1	401810000			34473	93;128	8771	9959	29988	29988
VGSTSENITQK	11	Unmodified	_VGSTSENITQK_							0	0	0	0	0	0	A0A2R8YF78;A0A2R8Y4A4;O00571;A0A0D9SFB3;A0A0D9SF53;A0A0D9SG12;A0A2R8YFS5;A0A2R8YCW1;A0A2R8Y5G6;F6S8Q4;A0A2R8YDH3;A0A2R8Y7T2;A0A2R8YDT5;O15523;A0A2R8YFR4;A0A2U3TZJ9;A0A2R8Y645	A0A2R8YF78;A0A2R8YFR4	A0A2R8YF78	DDX3X;DDX3Y	ATP-dependent RNA helicase DDX3X;ATP-dependent RNA helicase DDX3Y	MULTI-MATCH	LM-KD3	KD3		2	582.299	1162.58	46646.5	1.3869	0.0008076	0.96948	0.00056453	2.3564	0.0013721	582.3	21.647	0.17561	21.647	21.559	21.735	0	-0.095063	0.00090076	NaN	96.034	6	4	2	NaN	NaN	NaN	NaN	0		NaN	NaN	0	3132400			34474	93;128	8771	9959
VGSTSENITQK	11	Unmodified	_VGSTSENITQK_							0	0	0	0	0	0	A0A2R8YF78;A0A2R8Y4A4;O00571;A0A0D9SFB3;A0A0D9SF53;A0A0D9SG12;A0A2R8YFS5;A0A2R8YCW1;A0A2R8Y5G6;F6S8Q4;A0A2R8YDH3;A0A2R8Y7T2;A0A2R8YDT5;O15523;A0A2R8YFR4;A0A2U3TZJ9;A0A2R8Y645	A0A2R8YF78;A0A2R8YFR4	A0A2R8YF78	DDX3X;DDX3Y	ATP-dependent RNA helicase DDX3X;ATP-dependent RNA helicase DDX3Y	MULTI-MATCH	LM-KD4	KD4		2	582.299	1162.58	45634.1	3.3706	0.0019627	-0.1309	-7.6223e-05	3.2397	0.0018865	582.299	22.014	0.37408	22.014	21.863	22.237	0	0.27173	-0.00038073	NaN	96.034	38	10	5	NaN	NaN	NaN	NaN	0		NaN	NaN	0	270280000			34475	93;128	8771	9959
VGSTSENITQK	11	Unmodified	_VGSTSENITQK_							0	0	0	0	0	0	A0A2R8YF78;A0A2R8Y4A4;O00571;A0A0D9SFB3;A0A0D9SF53;A0A0D9SG12;A0A2R8YFS5;A0A2R8YCW1;A0A2R8Y5G6;F6S8Q4;A0A2R8YDH3;A0A2R8Y7T2;A0A2R8YDT5;O15523;A0A2R8YFR4;A0A2U3TZJ9;A0A2R8Y645	A0A2R8YF78;A0A2R8YFR4	A0A2R8YF78	DDX3X;DDX3Y	ATP-dependent RNA helicase DDX3X;ATP-dependent RNA helicase DDX3Y	MULTI-MATCH	LM-KD8	KD8		2	582.299	1162.58	46424	3.7821	0.0022023	0.033459	1.9483e-05	3.8155	0.0022218	582.299	21.593	0.41089	21.593	21.447	21.858	0	-0.14921	-0.00018932	NaN	96.034	37	12	5	NaN	NaN	NaN	NaN	0		NaN	NaN	0	381550000			34476	93;128	8771	9959
VGSVEEFQGQER	12	Unmodified	_VGSVEEFQGQER_							0	0	0	0	0	0	Q9HCE1;Q5JR04	Q9HCE1	Q9HCE1	MOV10	Putative helicase MOV-10	MULTI-MSMS	LM-KD4	KD4	683.33	2	682.826	1363.64	42634.7	3.5504	0.0024243	-0.059673	-4.0746e-05	3.4907	0.0023835	682.826	37.717	0.5512	37.717	37.49	38.041	0					58	18	5	0	0	0	1.0575e-08	1	13572	180.36	147.94	1	106980000			34477	1095	8772	9960	29989	29989
VGSVEEFQGQER	12	Unmodified	_VGSVEEFQGQER_							0	0	0	0	0	0	Q9HCE1;Q5JR04	Q9HCE1	Q9HCE1	MOV10	Putative helicase MOV-10	MULTI-MSMS	LM-KD6	KD6	682.825	2	682.826	1363.64	42509.9	3.1475	0.0021492	-0.055072	-3.7605e-05	3.0924	0.0021116	682.826	37.419	0.6634	37.419	37.166	37.829	7.1054e-15					79	25	5	0	0	0	2.8983e-08	1	13629	161.63	123.34	1	130240000			34478	1095	8772	9960	29990	29990
VGSVEEFQGQER	12	Unmodified	_VGSVEEFQGQER_							0	0	0	0	0	0	Q9HCE1;Q5JR04	Q9HCE1	Q9HCE1	MOV10	Putative helicase MOV-10	MULTI-MSMS	LM-KD8	KD8	682.831	2	682.826	1363.64	41706.3	4.1153	0.00281	-0.2072	-0.00014148	3.9081	0.0026686	682.826	36.536	0.52837	36.536	36.297	36.826	0					72	19	5	0	0	0	1.1622e-08	1	13330	185.29	145.29	1	144590000			34479	1095	8772	9960	29991	29991
VGTIDDDPEYR	11	Unmodified	_VGTIDDDPEYR_							0	0	0	0	0	0	Q9BZI7;A0A087WYC8	Q9BZI7	Q9BZI7	UPF3B	Regulator of nonsense transcripts 3B	MULTI-MSMS	LM-KD6	KD6	640.295	2	640.294	1278.57	44499	2.4778	0.0015865	-0.18669	-0.00011954	2.2911	0.001467	640.294	40.779	0.27559	40.779	40.618	40.893	-7.1054e-15					26	12	3	0	0	0	0.00028922	1	15080	113.22	74.197	1	6872100			34480	1064	8773	9961	29992	29992
VGTIDDDPEYR	11	Unmodified	_VGTIDDDPEYR_							0	0	0	0	0	0	Q9BZI7;A0A087WYC8	Q9BZI7	Q9BZI7	UPF3B	Regulator of nonsense transcripts 3B	MULTI-MSMS	LM-KD8	KD8	640.297	2	640.294	1278.57	44070.1	4.1488	0.0026565	-0.10766	-6.8936e-05	4.0412	0.0025875	640.293	39.811	0.34991	39.811	39.639	39.989	7.1054e-15					29	17	2	0	0	0	0.003478	1	14731	86.624	58.882	1	10856000			34481	1064	8773	9961	29993	29993
VGTIDDDPEYR	11	Unmodified	_VGTIDDDPEYR_							0	0	0	0	0	0	Q9BZI7;A0A087WYC8	Q9BZI7	Q9BZI7	UPF3B	Regulator of nonsense transcripts 3B	MULTI-MATCH	LM-KD4	KD4		2	640.294	1278.57	43242.5	3.7937	0.0024291	-1.3457	-0.00086164	2.448	0.0015675	640.293	41.004	0.40773	41.004	40.795	41.203	0	0.11252	-0.00060159	NaN	113.22	37	20	3	NaN	NaN	NaN	NaN	0		NaN	NaN	0	11916000			34482	1064	8773	9961
VGTIDDDPEYRK	12	Unmodified	_VGTIDDDPEYRK_							0	0	0	0	0	1	Q9BZI7;A0A087WYC8	Q9BZI7	Q9BZI7	UPF3B	Regulator of nonsense transcripts 3B	MULTI-MSMS	LM-KD4	KD4	704.345	2	704.341	1406.67	41274.2	3.2286	0.0022741	0.90901	0.00064025	4.1377	0.0029143	704.342	28.617	0.2872	28.617	28.455	28.742	0					20	8	4	0	0	0	1.1217e-05	1	9591	148.73	90.293	1	12254000			34483	1064	8774	9962	29994	29994
VGTIDDDPEYRK	12	Unmodified	_VGTIDDDPEYRK_							0	0	0	0	0	1	Q9BZI7;A0A087WYC8	Q9BZI7	Q9BZI7	UPF3B	Regulator of nonsense transcripts 3B	MULTI-MSMS	LM-KD4	KD4	469.899	3	469.897	1406.67	50459	3.9662	0.0018637	0.26441	0.00012425	4.2306	0.0019879	469.897	28.62	0.3557	28.62	28.455	28.811	0					34	10	5	0	0	0	0.00029776	1	9633	90.434	67.422	1	36409000			34484	1064	8774	9962	29995	29995
VGTIDDDPEYRK	12	Unmodified	_VGTIDDDPEYRK_							0	0	0	0	0	1	Q9BZI7;A0A087WYC8	Q9BZI7	Q9BZI7	UPF3B	Regulator of nonsense transcripts 3B	MULTI-MSMS	LM-KD6	KD6	704.34	2	704.341	1406.67	41457.2	2.8349	0.0019967	0.43169	0.00030406	3.2666	0.0023008	704.341	28.219	0.32064	28.219	28.059	28.379	0					26	11	4	0	0	0	0.0010327	1	9555	91.855	64.74	1	20036000			34485	1064	8774	9962	29996	29996
VGTIDDDPEYRK	12	Unmodified	_VGTIDDDPEYRK_							0	0	0	0	0	1	Q9BZI7;A0A087WYC8	Q9BZI7	Q9BZI7	UPF3B	Regulator of nonsense transcripts 3B	MULTI-MSMS	LM-KD6	KD6	469.898	3	469.897	1406.67	51216.4	3.4943	0.001642	0.59876	0.00028136	4.0931	0.0019233	469.897	28.213	0.38591	28.213	28.059	28.445	3.5527e-15					39	13	5	0	0	0	0.021574	1	9642	42.464	26.21	1	40522000			34486	1064	8774	9962	29997	29997
VGTIDDDPEYRK	12	Unmodified	_VGTIDDDPEYRK_							0	0	0	0	0	1	Q9BZI7;A0A087WYC8	Q9BZI7	Q9BZI7	UPF3B	Regulator of nonsense transcripts 3B	MULTI-MSMS	LM-KD8	KD8	469.899	3	469.897	1406.67	52036.3	4.0306	0.001894	0.50361	0.00023664	4.5343	0.0021306	469.897	27.963	0.25755	27.963	27.842	28.099	0					29	9	4	0	0	0	0.00015148	1	9516	95.401	78.868	1	52672000			34487	1064	8774	9962	29998	29998
VGTIDDDPEYRK	12	Unmodified	_VGTIDDDPEYRK_							0	0	0	0	0	1	Q9BZI7;A0A087WYC8	Q9BZI7	Q9BZI7	UPF3B	Regulator of nonsense transcripts 3B	MULTI-MATCH	LM-KD8	KD8		2	704.341	1406.67	41440.7	3.1891	0.0022462	0.26646	0.00018768	3.4555	0.0024339	704.341	27.963	0.33663	27.963	27.797	28.134	0	-0.30302	-0.00032323	NaN	148.73	21	12	3	NaN	NaN	NaN	NaN	0		NaN	NaN	0	23183000			34488	1064	8774	9962
VGTSFPHESTFGVGNFNAFK	20	Unmodified	_VGTSFPHESTFGVGNFNAFK_							0	0	0	0	0	0	D4PHA4;Q86WP2	D4PHA4;Q86WP2	D4PHA4	GPBP1	Vasculin	MULTI-MSMS	LM-KD4	KD4	715.016	3	715.013	2142.02	41307.2	4.6466	0.0033223	0.030775	2.2005e-05	4.6773	0.0033444	715.347	86.8	1.1108	86.8	86.484	87.594	0					125	40	4	0	0	0	0.0073664	1	34694	38.017	28.921	1	56404000			34489	297;934	8775	9963	29999	29999
VGTSFPHESTFGVGNFNAFK	20	Unmodified	_VGTSFPHESTFGVGNFNAFK_							0	0	0	0	0	0	D4PHA4;Q86WP2	D4PHA4;Q86WP2	D4PHA4	GPBP1	Vasculin	MSMS	LM-KD4	KD4	1072.02	2	1072.02	2142.02	NaN	NaN	NaN	NaN	NaN	NaN	NaN	NaN	86.787	1	86.787	86.287	87.287	0								0	0	0	8.9856e-12	1	34585	112.51	79.56	1				34490	297;934	8775	9963	30000	30000
VGTSFPHESTFGVGNFNAFK	20	Unmodified	_VGTSFPHESTFGVGNFNAFK_							0	0	0	0	0	0	D4PHA4;Q86WP2	D4PHA4;Q86WP2	D4PHA4	GPBP1	Vasculin	MULTI-MSMS	LM-KD8	KD8	715.352	3	715.013	2142.02	41508.9	4.6728	0.0033411	0.51868	0.00037086	5.1914	0.0037119	715.347	86.325	1.0051	86.325	85.958	86.963	0					140	36	6	0	0	0	0.0015597	1	34612	51.166	42.565	1	144020000			34491	297;934	8775	9963	30001	30001
VGTSFPHESTFGVGNFNAFK	20	Unmodified	_VGTSFPHESTFGVGNFNAFK_							0	0	0	0	0	0	D4PHA4;Q86WP2	D4PHA4;Q86WP2	D4PHA4	GPBP1	Vasculin	MULTI-MSMS	LM-KD8	KD8	1072.02	2	1072.02	2142.02	34620.1	4.8979	0.0052506	0.035656	3.8224e-05	4.9336	0.0052888	1072.52	86.325	0.2437	86.325	86.209	86.453	1.4211e-14					18	8	3	0	0	0	2.5816e-29	1	34659	168.31	145.19	1	2473200			34492	297;934	8775	9963	30002	30002
VGTSFPHESTFGVGNFNAFK	20	Unmodified	_VGTSFPHESTFGVGNFNAFK_							0	0	0	0	0	0	D4PHA4;Q86WP2	D4PHA4;Q86WP2	D4PHA4	GPBP1	Vasculin	MULTI-MATCH	LM-KD6	KD6		3	715.013	2142.02	41505.4	4.2877	0.0030658	0.1071	7.658e-05	4.3948	0.0031424	715.347	87.3	0.93891	87.3	86.926	87.865	0	0.24982	7.2639e-05	NaN	38.017	137	31	6	NaN	NaN	NaN	NaN	0		NaN	NaN	0	80136000			34493	297;934	8775	9963
VGVDYEGGGCR	11	Unmodified	_VGVDYEGGGCR_							0	0	0	0	0	0	Q02809	Q02809	Q02809	PLOD1	Procollagen-lysine,2-oxoglutarate 5-dioxygenase 1	MULTI-MSMS	LM-KD8	KD8	584.758	2	584.756	1167.5	46700.6	3.9394	0.0023036	-0.54975	-0.00032147	3.3896	0.0019821	584.756	30.261	0.18852	30.261	30.183	30.371	0					9	6	2	0	0	0	0.0011556	1	10571	96.668	76.109	1	7283800			34494	777	8776	9964	30003	30003
VGVDYEGGGCR	11	Unmodified	_VGVDYEGGGCR_							0	0	0	0	0	0	Q02809	Q02809	Q02809	PLOD1	Procollagen-lysine,2-oxoglutarate 5-dioxygenase 1	MULTI-MATCH	LM-KD7	KD7		2	584.756	1167.5	46114.1	4.8234	0.0028205	-0.64469	-0.00037699	4.1787	0.0024435	584.756	29.97	0.22662	29.97	29.889	30.116	0	-0.1454	-7.5552e-05	NaN	96.668	14	9	2	NaN	NaN	NaN	NaN	0		NaN	NaN	0	1817600			34495	777	8776	9964
VGVESTLER	9	Unmodified	_VGVESTLER_							0	0	0	0	0	0	A0A0A0MSA7;O43432;A0A0U1RQK7	A0A0A0MSA7;A0A0U1RQK7	A0A0U1RQK7	EIF4G3	Eukaryotic translation initiation factor 4 gamma 3	MULTI-SECPEP	LM-KD6	KD6	494.776	2	495.267	988.519	47468.1	3.0816	0.0015262	-0.48661	-0.000241	2.595	0.0012852	495.266	35.292	0.20024	35.292	35.148	35.348	0					34	12	4	0	0	0	0.018718	1	12762	84.743	40.348	1	55922000			34496	105;65	8777	9965	30004	30004
VGVESTLER	9	Unmodified	_VGVESTLER_							0	0	0	0	0	0	A0A0A0MSA7;O43432;A0A0U1RQK7	A0A0A0MSA7;A0A0U1RQK7	A0A0U1RQK7	EIF4G3	Eukaryotic translation initiation factor 4 gamma 3	MULTI-MSMS	LM-KD8	KD8	495.269	2	495.267	988.519	49350.6	4.0297	0.0019958	0.58706	0.00029075	4.6168	0.0022865	495.267	34.687	0.22125	34.687	34.507	34.728	7.1054e-15					38	12	4	0	0	0	0.0036777	1	12547	111.74	50.767	1	95841000			34497	105;65	8777	9965	30005	30005
VGVESTLER	9	Unmodified	_VGVESTLER_							0	0	0	0	0	0	A0A0A0MSA7;O43432;A0A0U1RQK7	A0A0A0MSA7;A0A0U1RQK7	A0A0U1RQK7	EIF4G3	Eukaryotic translation initiation factor 4 gamma 3	MULTI-MATCH	LM-KD4	KD4		2	495.267	988.519	43125.6	3.4494	0.0017084	-1.9264	-0.0009541	1.523	0.00075429	495.266	35.658	0.17705	35.658	35.554	35.731	0	0.49984	-0.0015426	NaN	111.74	21	8	3	NaN	NaN	NaN	NaN	0		NaN	NaN	0	20834000			34498	105;65	8777	9965
VGVESTLER	9	Unmodified	_VGVESTLER_							0	0	0	0	0	0	A0A0A0MSA7;O43432;A0A0U1RQK7	A0A0A0MSA7;A0A0U1RQK7	A0A0U1RQK7	EIF4G3	Eukaryotic translation initiation factor 4 gamma 3	MULTI-MATCH	LM-KD7	KD7		2	495.267	988.519	58268.8	4.236	0.002098	-2.415	-0.0011961	1.8211	0.00090192	495.267	34.995	0.16224	34.995	34.905	35.067	0	-0.16296	-0.0020265	NaN	111.74	13	5	3	NaN	NaN	NaN	NaN	0		NaN	NaN	0	768110			34499	105;65	8777	9965
VGVIGFPNVGK	11	Unmodified	_VGVIGFPNVGK_							0	0	0	0	0	0	Q9BVP2	Q9BVP2	Q9BVP2	GNL3	Guanine nucleotide-binding protein-like 3	MULTI-MSMS	LM-KD4	KD4	543.822	2	543.819	1085.62	48501.2	4.5273	0.002462	-0.36216	-0.00019695	4.1651	0.0022651	543.819	76.887	0.51162	76.887	76.6	77.111	0					72	22	4	0	0	0	0.028368	1	30294	61.999	46.367	1	37442000			34500	1050	8778	9966	30006	30006
VGVIGFPNVGK	11	Unmodified	_VGVIGFPNVGK_							0	0	0	0	0	0	Q9BVP2	Q9BVP2	Q9BVP2	GNL3	Guanine nucleotide-binding protein-like 3	MULTI-MSMS	LM-KD6	KD6	543.821	2	543.819	1085.62	48382.9	3.5235	0.0019162	0.23506	0.00012783	3.7586	0.002044	543.819	77.165	0.56594	77.165	76.892	77.458	0					74	25	4	0	0	0	0.0041132	1	30593	84.498	60.343	1	32238000			34501	1050	8778	9966	30007	30007
VGVIGFPNVGK	11	Unmodified	_VGVIGFPNVGK_							0	0	0	0	0	0	Q9BVP2	Q9BVP2	Q9BVP2	GNL3	Guanine nucleotide-binding protein-like 3	MULTI-MSMS	LM-KD8	KD8	543.821	2	543.819	1085.62	48614.4	3.8657	0.0021023	0.10284	5.5926e-05	3.9686	0.0021582	543.819	76.17	0.53588	76.17	75.876	76.412	0					62	20	4	0	0	0	0.0014457	1	30259	93.429	68.797	1	51212000			34502	1050	8778	9966	30008	30008
VGVNGFGR	8	Unmodified	_VGVNGFGR_							0	0	0	0	0	0	P04406	P04406	P04406	GAPDH	Glyceraldehyde-3-phosphate dehydrogenase	MSMS	LM-KD7	KD7	403.221	2	403.219	804.424	NaN	NaN	NaN	NaN	NaN	NaN	NaN	NaN	34.269	1	34.269	33.769	34.769	0								0	0	0	0.017406	1	11611	92.191	31.787	1				34503	556	8779	9967	30009	30009
VGVNNTVTTTAGNVISVIGSTETTGK	26	Unmodified	_VGVNNTVTTTAGNVISVIGSTETTGK_							0	0	0	0	0	0	Q9HBD1	Q9HBD1	Q9HBD1	RC3H2	Roquin-2	MULTI-MSMS	LM-KD6	KD6	841.117	3	840.777	2519.31	39527.1	4.3801	0.0036827	-0.46064	-0.0003873	3.9195	0.0032954	840.775	104.4	0.21247	104.4	104.37	104.58	0					20	10	3	0	0	0	0.024538	1	42229	23.054	15.062	1	1579900			34504	1092	8780	9968	30010	30010
VGVNNTVTTTAGNVISVIGSTETTGK	26	Unmodified	_VGVNNTVTTTAGNVISVIGSTETTGK_							0	0	0	0	0	0	Q9HBD1	Q9HBD1	Q9HBD1	RC3H2	Roquin-2	MULTI-MATCH	LM-KD4	KD4		3	840.777	2519.31	NaN	3.9313	0.0033053	0.46211	0.00038853	4.3934	0.0036939	841.111	104.19	0.095436	104.19	104.12	104.21	0	0.056445	0.0017008	NaN	23.054	5	3	2	NaN	NaN	NaN	NaN	0		NaN	NaN	0	503920			34505	1092	8780	9968
VGVNNTVTTTAGNVISVIGSTETTGK	26	Unmodified	_VGVNNTVTTTAGNVISVIGSTETTGK_							0	0	0	0	0	0	Q9HBD1	Q9HBD1	Q9HBD1	RC3H2	Roquin-2	MULTI-MATCH	LM-KD8	KD8		3	840.777	2519.31	40884.5	3.3496	0.0028163	-0.19746	-0.00016602	3.1521	0.0026502	841.111	103.81	0.24239	103.81	103.69	103.93	1.4211e-14	-0.32519	3.7139e-05	NaN	23.054	17	11	2	NaN	NaN	NaN	NaN	0		NaN	NaN	0	1648200			34506	1092	8780	9968
VGVPSTMDLVK	11	Oxidation (M)	_VGVPSTM(ox)DLVK_			VGVPSTM(1)DLVK			VGVPSTM(64.48)DLVK	0	0	0	0	1	0	Q9BQ39;A0A087WVC1	Q9BQ39	Q9BQ39	DDX50	ATP-dependent RNA helicase DDX50	MULTI-MSMS	LM-KD4	KD4	581.315	2	581.313	1160.61	49463.9	3.3478	0.0019461	1.2967	0.00075381	4.6445	0.0026999	581.314	56.486	0.2511	56.486	56.427	56.678	-7.1054e-15					21	16	2	0	0	0	0.017993	1	21634	64.485	39.347	1	6914800			34507	1038	8781	9969	30011	30011			912
VGVPSTMDLVK	11	Oxidation (M)	_VGVPSTM(ox)DLVK_							0	0	0	0	1	0	Q9BQ39;A0A087WVC1	Q9BQ39	Q9BQ39	DDX50	ATP-dependent RNA helicase DDX50	MULTI-MATCH	LM-KD6	KD6		2	581.313	1160.61	52223.9	2.6122	0.0015185	0.42716	0.00024831	3.0393	0.0017668	581.313	56.478	0.25882	56.478	56.414	56.673	7.1054e-15	-0.0041026	-0.00043876	NaN	64.485	31	20	2	NaN	NaN	NaN	NaN	0		NaN	NaN	0	11689000			34508	1038	8781	9969					912
VGVPTAVQNLAPR	13	Unmodified	_VGVPTAVQNLAPR_							0	0	0	0	0	0	A0A7I2V4L7	A0A7I2V4L7	A0A7I2V4L7			MULTI-MSMS	LM-KD4	KD4	661.385	2	661.383	1320.75	44796.6	3.4762	0.0022991	0.15957	0.00010554	3.6357	0.0024046	661.383	70.975	0.45766	70.975	70.728	71.186	0					53	20	3	0	0	0	0.0070319	1	27822	71.349	52.078	1	8765000			34509	190	8782	9970	30012	30012
VGVPTAVQNLAPR	13	Unmodified	_VGVPTAVQNLAPR_							0	0	0	0	0	0	A0A7I2V4L7	A0A7I2V4L7	A0A7I2V4L7			MULTI-MSMS	LM-KD6	KD6	661.385	2	661.383	1320.75	45395.8	3.1658	0.0020938	0.15218	0.00010065	3.3179	0.0021944	661.383	71.22	0.41941	71.22	70.994	71.413	0					32	16	3	0	0	0	0.00079332	2	28094	91.584	76.433	1	7765300			34510	190	8782	9970	30013;30014	30013
VGVPTAVQNLAPR	13	Unmodified	_VGVPTAVQNLAPR_							0	0	0	0	0	0	A0A7I2V4L7	A0A7I2V4L7	A0A7I2V4L7			MULTI-MSMS	LM-KD8	KD8	661.385	2	661.383	1320.75	44179.2	3.8667	0.0025574	0.037064	2.4513e-05	3.9038	0.0025819	661.383	70.256	0.44301	70.256	69.973	70.416	0					43	18	3	0	0	0	0.0027671	1	27726	80.688	65.751	1	9225300			34511	190	8782	9970	30015	30015
VGVPTVDLDAQGR	13	Unmodified	_VGVPTVDLDAQGR_							0	0	0	0	0	0	O60306	O60306	O60306	AQR	Intron-binding protein aquarius	MULTI-MSMS	LM-KD4	KD4	663.857	2	663.854	1325.69	43453.2	3.6705	0.0024367	-0.18039	-0.00011975	3.4901	0.0023169	663.855	67.256	0.28865	67.256	67.094	67.383	-1.4211e-14					17	10	2	0	0	0	0.0091367	1	26253	69.01	52.757	1	3960500			34512	513	8783	9971	30016	30016
VGVPTVDLDAQGR	13	Unmodified	_VGVPTVDLDAQGR_							0	0	0	0	0	0	O60306	O60306	O60306	AQR	Intron-binding protein aquarius	MULTI-MSMS	LM-KD6	KD6	663.857	2	663.854	1325.69	42065.7	3.2177	0.0021361	-3.8944	-0.0025853	-0.67661	-0.00044917	664.353	67.429	0.421	67.429	67.183	67.604	0					40	16	4	0	0	0	0.0073323	1	26482	70.808	50.625	1	6709700			34513	513	8783	9971	30017	30017
VGVPTVDLDAQGR	13	Unmodified	_VGVPTVDLDAQGR_							0	0	0	0	0	0	O60306	O60306	O60306	AQR	Intron-binding protein aquarius	MULTI-MSMS	LM-KD8	KD8	664.359	2	663.854	1325.69	43379.7	3.7562	0.0024936	-3.2279	-0.0021428	0.52836	0.00035075	664.352	66.413	0.34031	66.413	66.214	66.554	0					33	13	3	0	0	0	0.018639	1	26131	59.542	40.762	1	8425400			34514	513	8783	9971	30018	30018
VGVPTVDLDAQGR	13	Unmodified	_VGVPTVDLDAQGR_							0	0	0	0	0	0	O60306	O60306	O60306	AQR	Intron-binding protein aquarius	MULTI-MATCH	LM-KD6	KD6		2	663.854	1325.69	NaN	3.8889	0.0025816	-4.3089	-0.0028605	-0.42005	-0.00027885	664.353	66.414	0.30654	66.414	66.267	66.574	0	0.00052544	-0.00051335	NaN	59.542	28	13	4	NaN	NaN	NaN	NaN	0		NaN	NaN	0	2433100			34515	513	8783	9971
VGVVGLPNVGK	11	Unmodified	_VGVVGLPNVGK_							0	0	0	0	0	0	A0A6I8PL80;Q9NVN8;A0A6I8PS19	A0A6I8PL80	A0A6I8PL80	GNL3L	Guanine nucleotide-binding protein-like 3-like protein	MULTI-MSMS	LM-KD4	KD4	519.822	2	519.819	1037.62	49381	4.0768	0.0021192	0.051285	2.6659e-05	4.1281	0.0021459	519.819	64.873	0.5546	64.873	64.702	65.256	0					63	24	4	0	0	0	0.013195	1	25194	71.692	55.489	1	13693000			34516	167	8784	9972	30019	30019
VGVVGLPNVGK	11	Unmodified	_VGVVGLPNVGK_							0	0	0	0	0	0	A0A6I8PL80;Q9NVN8;A0A6I8PS19	A0A6I8PL80	A0A6I8PL80	GNL3L	Guanine nucleotide-binding protein-like 3-like protein	MULTI-MSMS	LM-KD6	KD6	519.82	2	519.819	1037.62	49793.1	3.8825	0.0020182	-0.47467	-0.00024674	3.4078	0.0017715	519.819	65.042	0.4912	65.042	64.788	65.279	-1.4211e-14					54	22	3	0	0	0	0.030922	1	25403	60.436	43.197	1	16234000			34517	167	8784	9972	30020	30020
VGVVGLPNVGK	11	Unmodified	_VGVVGLPNVGK_							0	0	0	0	0	0	A0A6I8PL80;Q9NVN8;A0A6I8PS19	A0A6I8PL80	A0A6I8PL80	GNL3L	Guanine nucleotide-binding protein-like 3-like protein	MULTI-MSMS	LM-KD8	KD8	519.821	2	519.819	1037.62	50207	4.364	0.0022685	0.099053	5.149e-05	4.463	0.00232	519.819	64.026	0.41697	64.026	63.826	64.243	0					43	19	3	0	0	0	0.030922	1	25082	60.436	41.706	1	13106000			34518	167	8784	9972	30021	30021
VGVWNVPYISNIYLIK	16	Unmodified	_VGVWNVPYISNIYLIK_							0	0	0	0	0	0	Q02809	Q02809	Q02809	PLOD1	Procollagen-lysine,2-oxoglutarate 5-dioxygenase 1	MULTI-MSMS	LM-KD6	KD6	940.035	2	939.53	1877.05	38775.5	3.9757	0.0037353	0.095019	8.9274e-05	4.0707	0.0038246	940.031	131.88	0.36575	131.88	131.68	132.05	-2.8422e-14					94	31	4	0	0	0	0.032189	1	53613	48.981	44.808	1	597200			34519	777	8785	9973	30022	30022
VGVWNVPYISNIYLIK	16	Unmodified	_VGVWNVPYISNIYLIK_							0	0	0	0	0	0	Q02809	Q02809	Q02809	PLOD1	Procollagen-lysine,2-oxoglutarate 5-dioxygenase 1	MULTI-MSMS	LM-KD8	KD8	940.033	2	939.53	1877.05	38576	3.982	0.0037412	0.46373	0.00043569	4.4457	0.0041769	940.032	131.35	0.47923	131.35	131.09	131.57	-2.8422e-14					90	30	4	0	0	0	0.0035994	1	53601	74.841	70.141	1	1090000			34520	777	8785	9973	30023	30023
VGVWNVPYISNIYLIK	16	Unmodified	_VGVWNVPYISNIYLIK_							0	0	0	0	0	0	Q02809	Q02809	Q02809	PLOD1	Procollagen-lysine,2-oxoglutarate 5-dioxygenase 1	MULTI-MATCH	LM-KD4	KD4		2	939.53	1877.05	38025.5	3.7622	0.0035347	0.89607	0.00084189	4.6582	0.0043766	939.53	131.52	0.43772	131.52	131.3	131.73	0	-0.09538	0.00061623	NaN	74.841	79	27	4	NaN	NaN	NaN	NaN	0		NaN	NaN	0	935430			34521	777	8785	9973
VGVWNVPYISNIYLIK	16	Unmodified	_VGVWNVPYISNIYLIK_							0	0	0	0	0	0	Q02809	Q02809	Q02809	PLOD1	Procollagen-lysine,2-oxoglutarate 5-dioxygenase 1	MULTI-MATCH	LM-KD5	KD5		2	939.53	1877.05	NaN	3.8936	0.0036581	1.9248	0.0018084	5.8183	0.0054665	940.035	131.72	0.064743	131.72	131.66	131.73	0	0.098806	0.0025492	NaN	74.841	7	5	2	NaN	NaN	NaN	NaN	0		NaN	NaN	0	98148			34522	777	8785	9973
VGWPLPAIEVDFPEGIDR	18	Unmodified	_VGWPLPAIEVDFPEGIDR_							0	0	0	0	0	0	F5H3Y4;Q8IY37	F5H3Y4	F5H3Y4	DHX37	Probable ATP-dependent RNA helicase DHX37	MULTI-MSMS	LM-KD4	KD4	1006.03	2	1005.52	2009.03	37323.1	3.0061	0.0030226	-0.071034	-7.1426e-05	2.935	0.0029512	1006.02	137.69	0.39393	137.69	137.48	137.88	0					50	30	3	0	0	0	0.0038841	1	55454	62.088	50.222	1	553720			34523	356	8786	9974	30024	30024
VGWPLPAIEVDFPEGIDR	18	Unmodified	_VGWPLPAIEVDFPEGIDR_							0	0	0	0	0	0	F5H3Y4;Q8IY37	F5H3Y4	F5H3Y4	DHX37	Probable ATP-dependent RNA helicase DHX37	MULTI-MSMS	LM-KD6	KD6	1006.03	2	1005.52	2009.03	36154.9	3.8442	0.0038654	0.98136	0.00098677	4.8255	0.0048522	1005.52	138.15	0.46287	138.15	137.91	138.37	0					75	31	3	0	0	0	0.0020697	1	56012	68.809	59.621	1	340490			34524	356	8786	9974	30025	30025
VGWPLPAIEVDFPEGIDR	18	Unmodified	_VGWPLPAIEVDFPEGIDR_							0	0	0	0	0	0	F5H3Y4;Q8IY37	F5H3Y4	F5H3Y4	DHX37	Probable ATP-dependent RNA helicase DHX37	MULTI-MATCH	LM-KD8	KD8		2	1005.52	2009.03	36456.2	3.287	0.0033052	0.57316	0.00057632	3.8602	0.0038815	1005.52	137.8	0.50611	137.8	137.45	137.96	0	-0.07854	-9.1166e-05	NaN	68.809	76	33	3	NaN	NaN	NaN	NaN	0		NaN	NaN	0	396950			34525	356	8786	9974
VGWSTMQASLDLGTDK	16	Oxidation (M)	_VGWSTM(ox)QASLDLGTDK_			VGWSTM(1)QASLDLGTDK			VGWSTM(87.36)QASLDLGTDK	0	0	0	0	1	0	A0A7I2V430;A0A7I2V4F0;Q92499;A0A7I2V2M5;A0A087WZ71;A0A7I2YQ77;A0A7I2V4J3;A0A7I2V421;A0A7I2V5X8	A0A7I2V430	A0A7I2V430	DDX1	ATP-dependent RNA helicase DDX1	MULTI-MSMS	LM-KD4	KD4	862.911	2	862.912	1723.81	37788.3	4.0289	0.0034766	0.052627	4.5412e-05	4.0815	0.003522	862.911	77.432	0.36931	77.432	77.256	77.625	-1.4211e-14					50	15	4	0	0	0	0.0010271	1	30543	87.363	65.604	1	25068000			34526	188	8787	9975	30026	30026			100
VGWSTMQASLDLGTDK	16	Oxidation (M)	_VGWSTM(ox)QASLDLGTDK_			VGWSTM(1)QASLDLGTDK			VGWSTM(129.34)QASLDLGTDK	0	0	0	0	1	0	A0A7I2V430;A0A7I2V4F0;Q92499;A0A7I2V2M5;A0A087WZ71;A0A7I2YQ77;A0A7I2V4J3;A0A7I2V421;A0A7I2V5X8	A0A7I2V430	A0A7I2V430	DDX1	ATP-dependent RNA helicase DDX1	MULTI-MSMS	LM-KD6	KD6	862.915	2	862.912	1723.81	37903.1	3.8303	0.0033052	-0.55942	-0.00048273	3.2709	0.0028225	863.413	77.7	0.40176	77.7	77.508	77.91	-1.4211e-14					45	14	4	0	0	0	4.9622e-09	1	30829	129.34	114.47	1	21002000			34527	188	8787	9975	30027	30027			100
VGWSTMQASLDLGTDK	16	Oxidation (M)	_VGWSTM(ox)QASLDLGTDK_			VGWSTM(1)QASLDLGTDK			VGWSTM(130.1)QASLDLGTDK	0	0	0	0	1	0	A0A7I2V430;A0A7I2V4F0;Q92499;A0A7I2V2M5;A0A087WZ71;A0A7I2YQ77;A0A7I2V4J3;A0A7I2V421;A0A7I2V5X8	A0A7I2V430	A0A7I2V430	DDX1	ATP-dependent RNA helicase DDX1	MULTI-MSMS	LM-KD8	KD8	862.916	2	862.912	1723.81	37982.7	3.8315	0.0033062	-0.10809	-9.3274e-05	3.7234	0.0032129	862.912	76.69	0.36235	76.69	76.543	76.905	0					52	15	4	0	0	0	4.6309e-09	1	30532	130.1	119	1	21983000			34528	188	8787	9975	30028	30028			100
VGWSTMQASLDLGTDKFGFGFGGTGK	26	Oxidation (M)	_VGWSTM(ox)QASLDLGTDKFGFGFGGTGK_			VGWSTM(1)QASLDLGTDKFGFGFGGTGK			VGWSTM(112.91)QASLDLGTDKFGFGFGGTGK	0	0	0	0	1	1	A0A7I2V430;A0A7I2V4F0;Q92499;A0A7I2V2M5;A0A087WZ71;A0A7I2YQ77;A0A7I2V4J3;A0A7I2V421;A0A7I2V5X8	A0A7I2V430	A0A7I2V430	DDX1	ATP-dependent RNA helicase DDX1	MULTI-MSMS	LM-KD4	KD4	894.766	3	894.095	2679.26	36511.1	3.9062	0.0034925	0.45386	0.00040579	4.3601	0.0038983	894.43	108.39	0.46986	108.39	108.13	108.6	0					64	16	5	0	0	0	6.7088e-14	1	43696	112.91	100.35	1	7078800			34529	188	8788	9976	30029	30029			100
VGWSTMQASLDLGTDKFGFGFGGTGK	26	Oxidation (M)	_VGWSTM(ox)QASLDLGTDKFGFGFGGTGK_			VGWSTM(1)QASLDLGTDKFGFGFGGTGK			VGWSTM(76.2)QASLDLGTDKFGFGFGGTGK	0	0	0	0	1	1	A0A7I2V430;A0A7I2V4F0;Q92499;A0A7I2V2M5;A0A087WZ71;A0A7I2YQ77;A0A7I2V4J3;A0A7I2V421;A0A7I2V5X8	A0A7I2V430	A0A7I2V430	DDX1	ATP-dependent RNA helicase DDX1	MULTI-MSMS	LM-KD6	KD6	894.434	3	894.095	2679.26	36758.8	4.2208	0.0037738	-0.34684	-0.00031011	3.874	0.0034637	894.429	108.55	0.53257	108.55	108.4	108.94	0					76	17	6	0	0	0	3.4699e-08	1	43946	76.198	68.019	1	7942500			34530	188	8788	9976	30030	30030			100
VGWSTMQASLDLGTDKFGFGFGGTGK	26	Oxidation (M)	_VGWSTM(ox)QASLDLGTDKFGFGFGGTGK_			VGWSTM(1)QASLDLGTDKFGFGFGGTGK			VGWSTM(105.32)QASLDLGTDKFGFGFGGTGK	0	0	0	0	1	1	A0A7I2V430;A0A7I2V4F0;Q92499;A0A7I2V2M5;A0A087WZ71;A0A7I2YQ77;A0A7I2V4J3;A0A7I2V421;A0A7I2V5X8	A0A7I2V430	A0A7I2V430	DDX1	ATP-dependent RNA helicase DDX1	MULTI-MSMS	LM-KD8	KD8	894.768	3	894.095	2679.26	36401.2	4.5759	0.0040913	-0.599	-0.00053556	3.9769	0.0035557	894.429	108.06	0.50302	108.06	107.78	108.29	-1.4211e-14					74	18	5	0	0	0	1.2102e-12	1	43798	105.32	91.59	1	5757700			34531	188	8788	9976	30031	30031			100
VGWSTMQASLDLGTDKFGFGFGGTGK	26	Unmodified	_VGWSTMQASLDLGTDKFGFGFGGTGK_							0	0	0	0	0	1	A0A7I2V430;A0A7I2V4F0;Q92499;A0A7I2V2M5;A0A087WZ71;A0A7I2YQ77;A0A7I2V4J3;A0A7I2V421;A0A7I2V5X8	A0A7I2V430	A0A7I2V430	DDX1	ATP-dependent RNA helicase DDX1	MULTI-MSMS	LM-KD4	KD4	889.099	3	888.764	2663.27	37977.6	3.4569	0.0030724	-0.45019	-0.00040012	3.0067	0.0026723	889.097	118.88	0.37281	118.88	118.66	119.03	0					26	15	2	0	0	0	0.029141	1	48103	23.917	16.384	1	1925000			34532	188	8788	9977	30032	30032
VGWSTMQASLDLGTDKFGFGFGGTGK	26	Unmodified	_VGWSTMQASLDLGTDKFGFGFGGTGK_							0	0	0	0	0	1	A0A7I2V430;A0A7I2V4F0;Q92499;A0A7I2V2M5;A0A087WZ71;A0A7I2YQ77;A0A7I2V4J3;A0A7I2V421;A0A7I2V5X8	A0A7I2V430	A0A7I2V430	DDX1	ATP-dependent RNA helicase DDX1	MULTI-MSMS	LM-KD6	KD6	888.765	3	888.764	2663.27	37968.9	3.0097	0.0026749	-0.39076	-0.00034729	2.6189	0.0023276	889.098	119.08	0.43171	119.08	118.85	119.28	-1.4211e-14					52	18	4	0	0	0	8.1361e-12	2	48417	104.33	94.993	1	3973500			34533	188	8788	9977	30033;30034	30034
VGWSTMQASLDLGTDKFGFGFGGTGK	26	Unmodified	_VGWSTMQASLDLGTDKFGFGFGGTGK_							0	0	0	0	0	1	A0A7I2V430;A0A7I2V4F0;Q92499;A0A7I2V2M5;A0A087WZ71;A0A7I2YQ77;A0A7I2V4J3;A0A7I2V421;A0A7I2V5X8	A0A7I2V430	A0A7I2V430	DDX1	ATP-dependent RNA helicase DDX1	MULTI-MSMS	LM-KD8	KD8	889.099	3	888.764	2663.27	39513.7	2.5906	0.0023024	-0.43479	-0.00038642	2.1558	0.001916	889.097	118.54	0.32364	118.54	118.37	118.69	-1.4211e-14					48	26	3	0	0	0	1.8692e-14	2	48273	115.88	101.81	1	5816000			34534	188	8788	9977	30035;30036	30035
VGWSVDFSRPQLGEDEFSYGFDGR	24	Unmodified	_VGWSVDFSRPQLGEDEFSYGFDGR_							0	0	0	0	0	1	H3BQZ7;Q1KMD3	H3BQZ7	H3BQZ7	HNRNPUL2-BSCL2;HNRNPUL2	Heterogeneous nuclear ribonucleoprotein U-like protein 2	MULTI-MSMS	LM-KD4	KD4	917.76	3	917.421	2749.24	36212.5	4.2367	0.0038868	0.18997	0.00017428	4.4266	0.0040611	918.091	113.24	0.46236	113.24	113	113.46	1.4211e-14					53	16	4	0	0	0	2.0384e-13	1	45767	113.54	100.48	1	1943000			34535	426	8789	9978	30037	30037
VGWSVDFSRPQLGEDEFSYGFDGR	24	Unmodified	_VGWSVDFSRPQLGEDEFSYGFDGR_							0	0	0	0	0	1	H3BQZ7;Q1KMD3	H3BQZ7	H3BQZ7	HNRNPUL2-BSCL2;HNRNPUL2	Heterogeneous nuclear ribonucleoprotein U-like protein 2	MULTI-MSMS	LM-KD6	KD6	917.759	3	917.421	2749.24	37036	4.2193	0.0038709	0.29449	0.00027017	4.5138	0.004141	917.755	113.59	0.49697	113.59	113.32	113.82	1.4211e-14					69	19	5	0	0	0	2.0735e-09	1	46070	83.602	72.185	1	3080500			34536	426	8789	9978	30038	30038
VGWSVDFSRPQLGEDEFSYGFDGR	24	Unmodified	_VGWSVDFSRPQLGEDEFSYGFDGR_							0	0	0	0	0	1	H3BQZ7;Q1KMD3	H3BQZ7	H3BQZ7	HNRNPUL2-BSCL2;HNRNPUL2	Heterogeneous nuclear ribonucleoprotein U-like protein 2	MULTI-MSMS	LM-KD8	KD8	917.759	3	917.421	2749.24	36815.6	4.6331	0.0042505	-0.34161	-0.0003134	4.2915	0.0039371	917.755	112.93	0.62804	112.93	112.59	113.22	0					63	20	4	0	0	0	5.4566e-13	1	45896	107.74	96.324	1	4818100			34537	426	8789	9978	30039	30039
VGYTPDWIFLLR	12	Unmodified	_VGYTPDWIFLLR_							0	0	0	0	0	0	A0A087WVQ6;Q00610;A0A087WX41;P53675	A0A087WVQ6	A0A087WVQ6	CLTC;CLTCL1	Clathrin heavy chain;Clathrin heavy chain 1;Clathrin heavy chain 2	MULTI-MSMS	LM-KD8	KD8	740.908	2	740.403	1478.79	41503.6	3.6052	0.0026693	1.2983	0.00096123	4.9035	0.0036306	740.405	132.79	0.42205	132.79	132.56	132.98	0					43	17	3	0	0	0	0.0048675	1	54205	79.148	70.567	1	1254800			34538	28	8790	9979	30040	30040
VHAAVQPGSLDSESGIFACAFDQSESR	27	Unmodified	_VHAAVQPGSLDSESGIFACAFDQSESR_							0	0	0	0	0	0	O43660	O43660	O43660	PLRG1	Pleiotropic regulator 1	MULTI-MSMS	LM-KD6	KD6	956.113	3	955.775	2864.3	37350.2	4.3326	0.004141	-1.2357	-0.0011811	3.0968	0.0029599	956.109	93.483	0.17805	93.483	93.38	93.558	0					10	7	2	0	0	0	1.8762e-05	1	37589	60.943	54.145	1	1099000			34539	504	8791	9980	30041	30041
VHAAVQPGSLDSESGIFACAFDQSESR	27	Unmodified	_VHAAVQPGSLDSESGIFACAFDQSESR_							0	0	0	0	0	0	O43660	O43660	O43660	PLRG1	Pleiotropic regulator 1	MULTI-MSMS	LM-KD8	KD8	956.117	3	955.775	2864.3	36959.5	3.6187	0.0034587	0.45206	0.00043207	4.0708	0.0038907	956.11	92.622	0.26954	92.622	92.404	92.674	-1.4211e-14					20	10	3	0	0	0	5.1054e-13	1	37303	87.339	75.143	1	2546900			34540	504	8791	9980	30042	30042
VHATSTYR	8	Unmodified	_VHATSTYR_							0	0	0	0	0	0	D6REB4;Q9H074	D6REB4;Q9H074	Q9H074	PAIP1	Polyadenylate-binding protein-interacting protein 1	MULTI-MSMS	LM-KD4	KD4	467.742	2	467.741	933.467	51411.8	2.4233	0.0011335	-0.17976	-8.408e-05	2.2436	0.0010494	467.741	17.532	0.1341	17.532	17.45	17.584	0					5	3	2	0	0	0	0.0054193	1	4433	130.77	101.19	1	16404000			34541	1067;306	8792	9981	30043	30043
VHATSTYR	8	Unmodified	_VHATSTYR_							0	0	0	0	0	0	D6REB4;Q9H074	D6REB4;Q9H074	Q9H074	PAIP1	Polyadenylate-binding protein-interacting protein 1	MULTI-MSMS	LM-KD6	KD6	467.742	2	467.741	933.467	53126.4	2.8867	0.0013502	0.031199	1.4593e-05	2.9179	0.0013648	467.741	17.426	0.16156	17.426	17.345	17.507	0					7	4	2	0	0	0	0.0027287	1	4429	158.08	122.98	1	24053000			34542	1067;306	8792	9981	30044	30044
VHATSTYR	8	Unmodified	_VHATSTYR_							0	0	0	0	0	0	D6REB4;Q9H074	D6REB4;Q9H074	Q9H074	PAIP1	Polyadenylate-binding protein-interacting protein 1	MULTI-MATCH	LM-KD8	KD8		2	467.741	933.467	54423.6	3.2807	0.0015345	-0.42912	-0.00020072	2.8515	0.0013338	467.741	17.407	0.12261	17.407	17.329	17.452	0	-0.047764	-0.0002213	NaN	158.08	6	3	2	NaN	NaN	NaN	NaN	0		NaN	NaN	0	18329000			34543	1067;306	8792	9981
VHCCPHGAFCDLVHTR	16	Unmodified	_VHCCPHGAFCDLVHTR_							0	0	0	0	0	0	P28799;K7EMR1;K7EPL0	P28799	P28799	GRN	Granulins;Acrogranin;Paragranulin;Granulin-1;Granulin-2;Granulin-3;Granulin-4;Granulin-5;Granulin-6;Granulin-7	MSMS	LM-KD8	KD8	655.962	3	655.959	1964.86	NaN	NaN	NaN	NaN	NaN	NaN	NaN	NaN	33.494	1	33.494	32.994	33.994	0								0	0	0	0.026498	1	12037	36.029	26.623	1				34544	627	8793	9982	30045	30045
VHCLNTLFSR	10	Unmodified	_VHCLNTLFSR_							0	0	0	0	0	0	P26196	P26196	P26196	DDX6	Probable ATP-dependent RNA helicase DDX6	MULTI-MSMS	LM-KD6	KD6	416.218	3	416.217	1245.63	55226.6	3.0543	0.0012712	-0.032511	-1.3532e-05	3.0218	0.0012577	416.217	48.763	0.40088	48.763	48.568	48.969	7.1054e-15					50	17	4	0	0	0	0.0016888	1	18525	87.258	70.232	1	26644000			34545	619	8794	9983	30046	30046
VHCLNTLFSR	10	Unmodified	_VHCLNTLFSR_							0	0	0	0	0	0	P26196	P26196	P26196	DDX6	Probable ATP-dependent RNA helicase DDX6	MULTI-MSMS	LM-KD6	KD6	623.823	2	623.822	1245.63	44513.6	2.6789	0.0016712	0.1094	6.8246e-05	2.7883	0.0017394	623.822	48.764	0.36287	48.764	48.59	48.953	0					39	15	3	0	0	0	0.00018057	1	18533	135.79	106.64	1	17144000			34546	619	8794	9983	30047	30047
VHCLNTLFSR	10	Unmodified	_VHCLNTLFSR_							0	0	0	0	0	0	P26196	P26196	P26196	DDX6	Probable ATP-dependent RNA helicase DDX6	MULTI-MSMS	LM-KD8	KD8	416.22	3	416.217	1245.63	54150.9	4.1662	0.001734	0.061914	2.577e-05	4.2281	0.0017598	416.217	47.748	0.60844	47.748	47.524	48.132	-7.1054e-15					63	28	4	0	0	0	0.015375	1	18155	53.327	40.751	1	34116000			34547	619	8794	9983	30048	30048
VHCLNTLFSR	10	Unmodified	_VHCLNTLFSR_							0	0	0	0	0	0	P26196	P26196	P26196	DDX6	Probable ATP-dependent RNA helicase DDX6	MULTI-MSMS	LM-KD8	KD8	623.825	2	623.822	1245.63	43031.1	3.7777	0.0023566	0.079438	4.9555e-05	3.8571	0.0024061	623.822	47.727	0.38378	47.727	47.56	47.944	0					35	16	3	0	0	0	0.00049437	1	18173	121.05	75.331	1	20254000			34548	619	8794	9983	30049	30049
VHDLALR	7	Unmodified	_VHDLALR_							0	0	0	0	0	0	Q9Y383;A0A0A6YYJ8	Q9Y383	Q9Y383	LUC7L2	Putative RNA-binding protein Luc7-like 2	MULTI-MSMS	LM-KD4	KD4	412.244	2	412.243	822.471	55403.4	3.7178	0.0015326	-0.017303	-7.1329e-06	3.7005	0.0015255	412.243	26.29	0.23634	26.29	26.163	26.4	0					17	6	3	0	0	0	0.012229	1	8535	129.2	63.303	1	20240000			34549	73	8795	9984	30050	30050
VHDLALR	7	Unmodified	_VHDLALR_							0	0	0	0	0	0	Q9Y383;A0A0A6YYJ8	Q9Y383	Q9Y383	LUC7L2	Putative RNA-binding protein Luc7-like 2	MULTI-MSMS	LM-KD6	KD6	412.245	2	412.243	822.471	56392.9	3.5404	0.0014595	0.13926	5.741e-05	3.6796	0.0015169	412.243	26.085	0.24566	26.085	25.954	26.2	3.5527e-15					15	7	3	0	0	0	0.0053674	1	8604	167.98	90.039	1	26659000			34550	73	8795	9984	30051	30051
VHDLALR	7	Unmodified	_VHDLALR_							0	0	0	0	0	0	Q9Y383;A0A0A6YYJ8	Q9Y383	Q9Y383	LUC7L2	Putative RNA-binding protein Luc7-like 2	MULTI-MSMS	LM-KD8	KD8	412.245	2	412.243	822.471	54040	4.5064	0.0018577	-1.3056	-0.00053822	3.2009	0.0013195	412.242	25.994	0.46398	25.994	25.64	26.104	-3.5527e-15					36	15	5	0	0	0	0.0085616	1	8583	153.61	80.995	1	31041000			34551	73	8795	9984	30052	30052
VHELNEEIGK	10	Unmodified	_VHELNEEIGK_							0	0	0	0	0	0	Q9Y383;A0A0A6YYJ8;Q9NQ29;A8MYV2;B8ZZ10;B8ZZ09	Q9Y383;Q9NQ29	Q9Y383	LUC7L2;LUC7L	Putative RNA-binding protein Luc7-like 2;Putative RNA-binding protein Luc7-like 1	MULTI-MSMS	LM-KD4	KD4	584.305	2	584.304	1166.59	45859.6	3.4553	0.0020189	-0.33363	-0.00019494	3.1216	0.001824	584.304	26.926	0.38644	26.926	26.796	27.182	0					27	12	3	0	0	0	0.00037646	1	8845	125.97	83.105	1	29045000			34552	73;1102	8796	9985	30053	30053
VHELNEEIGK	10	Unmodified	_VHELNEEIGK_							0	0	0	0	0	0	Q9Y383;A0A0A6YYJ8;Q9NQ29;A8MYV2;B8ZZ10;B8ZZ09	Q9Y383;Q9NQ29	Q9Y383	LUC7L2;LUC7L	Putative RNA-binding protein Luc7-like 2;Putative RNA-binding protein Luc7-like 1	MULTI-MSMS	LM-KD6	KD6	584.305	2	584.304	1166.59	45088.9	3.19	0.0018639	-0.26221	-0.00015321	2.9278	0.0017107	584.304	26.698	0.3905	26.698	26.566	26.956	-3.5527e-15					29	13	3	0	0	0	1.4969e-05	1	8868	150.35	93.917	1	41413000			34553	73;1102	8796	9985	30054	30054
VHELNEEIGK	10	Unmodified	_VHELNEEIGK_							0	0	0	0	0	0	Q9Y383;A0A0A6YYJ8;Q9NQ29;A8MYV2;B8ZZ10;B8ZZ09	Q9Y383;Q9NQ29	Q9Y383	LUC7L2;LUC7L	Putative RNA-binding protein Luc7-like 2;Putative RNA-binding protein Luc7-like 1	MULTI-MSMS	LM-KD8	KD8	584.307	2	584.304	1166.59	46542.2	4.3768	0.0025574	0.01714	1.0015e-05	4.3939	0.0025674	584.304	26.562	0.30817	26.562	26.436	26.744	0					28	10	4	0	0	0	0.00020434	1	8828	134.51	91.324	1	50335000			34554	73;1102	8796	9985	30055	30055
VHFEESSKLEDLLR	14	Unmodified	_VHFEESSKLEDLLR_							0	0	0	0	0	1	B1AHC9;P12956	B1AHC9	B1AHC9	XRCC6	X-ray repair cross-complementing protein 6	MULTI-MSMS	LM-KD4	KD4	568.635	3	567.965	1700.87	46405.5	3.5298	0.0020048	0.91795	0.00052136	4.4478	0.0025262	567.966	70.807	0.31217	70.807	70.648	70.96	1.4211e-14					38	15	3	0	0	0	0.0062131	2	27744	57.136	46.03	1	7787900			34555	224	8797	9986	30056;30057	30057
VHFEESSKLEDLLR	14	Unmodified	_VHFEESSKLEDLLR_							0	0	0	0	0	1	B1AHC9;P12956	B1AHC9	B1AHC9	XRCC6	X-ray repair cross-complementing protein 6	MULTI-MSMS	LM-KD8	KD8	567.968	3	567.965	1700.87	46848.9	4.025	0.0022861	1.1531	0.00065491	5.1781	0.002941	567.966	69.967	0.58461	69.967	69.787	70.372	0					46	25	3	0	0	0	6.3883e-05	1	27642	106.13	87.055	1	10420000			34556	224	8797	9986	30058	30058
VHFEESSKLEDLLR	14	Unmodified	_VHFEESSKLEDLLR_							0	0	0	0	0	1	B1AHC9;P12956	B1AHC9	B1AHC9	XRCC6	X-ray repair cross-complementing protein 6	MULTI-MATCH	LM-KD6	KD6		3	567.965	1700.87	48289.2	3.4954	0.0019853	2.7453	0.0015592	6.2407	0.0035445	568.302	71.146	0.60978	71.146	70.984	71.594	0	0.16969	0.0023634	NaN	57.136	32	23	2	NaN	NaN	NaN	NaN	0		NaN	NaN	0	6582800			34557	224	8797	9986
VHFHLPYR	8	Unmodified	_VHFHLPYR_							0	0	0	0	0	0	Q7Z2W4;C9J6P4;H7C5K1;G5E9U9;Q9H0J9	Q7Z2W4	Q7Z2W4	ZC3HAV1;PARP12	Zinc finger CCCH-type antiviral protein 1;Poly [ADP-ribose] polymerase 12	MULTI-MSMS	LM-KD4	KD4	356.864	3	356.863	1067.57	58035	3.6671	0.0013086	-3.036	-0.0010834	0.63112	0.00022522	357.195	37.428	0.92768	37.428	37.149	38.077	-7.1054e-15					59	36	2	0	0	0	0.017332	1	13570	62.659	45.882	1	31258000			34558	924	8798	9987	30059	30059
VHFHLPYR	8	Unmodified	_VHFHLPYR_							0	0	0	0	0	0	Q7Z2W4;C9J6P4;H7C5K1;G5E9U9;Q9H0J9	Q7Z2W4	Q7Z2W4	ZC3HAV1;PARP12	Zinc finger CCCH-type antiviral protein 1;Poly [ADP-ribose] polymerase 12	MULTI-MSMS	LM-KD6	KD6	356.864	3	356.863	1067.57	58807.5	3.6159	0.0012904	-0.52264	-0.00018651	3.0933	0.0011039	356.863	37.556	0.64611	37.556	37.212	37.858	0					62	25	3	0	0	0	0.027072	1	13713	48.561	34.982	1	17319000			34559	924	8798	9987	30060	30060
VHFHLPYR	8	Unmodified	_VHFHLPYR_							0	0	0	0	0	0	Q7Z2W4;C9J6P4;H7C5K1;G5E9U9;Q9H0J9	Q7Z2W4	Q7Z2W4	ZC3HAV1;PARP12	Zinc finger CCCH-type antiviral protein 1;Poly [ADP-ribose] polymerase 12	MULTI-MSMS	LM-KD8	KD8	534.795	2	534.791	1067.57	49082.7	4.6075	0.0024641	1.88	0.0010054	6.4876	0.0034695	534.792	36.267	0.48338	36.267	36.147	36.631	7.1054e-15					24	18	2	0	0	0	0.02973	1	13323	86.113	51.86	1	7350000			34560	924	8798	9987	30061	30061
VHIDIGADGR	10	Unmodified	_VHIDIGADGR_							0	0	0	0	0	0	P31942	P31942	P31942	HNRNPH3	Heterogeneous nuclear ribonucleoprotein H3	MULTI-MSMS	LM-KD4	KD4	351.523	3	351.521	1051.54	59373.9	4.0321	0.0014174	0.041122	1.4455e-05	4.0732	0.0014318	351.521	34.718	0.60094	34.718	34.536	35.137	0					69	24	4	0	0	0	0.028242	1	12274	41.54	21.236	1	42775000			34561	630	8799	9988	30062	30062
VHIDIGADGR	10	Unmodified	_VHIDIGADGR_							0	0	0	0	0	0	P31942	P31942	P31942	HNRNPH3	Heterogeneous nuclear ribonucleoprotein H3	MULTI-MSMS	LM-KD4	KD4	526.781	2	526.778	1051.54	49024.5	4.2257	0.002226	-0.035498	-1.8699e-05	4.1902	0.0022073	526.778	34.721	0.53527	34.721	34.56	35.095	7.1054e-15					53	21	4	0	0	0	0.00013229	1	12292	138.4	81.115	1	43764000			34562	630	8799	9988	30063	30063
VHIDIGADGR	10	Unmodified	_VHIDIGADGR_							0	0	0	0	0	0	P31942	P31942	P31942	HNRNPH3	Heterogeneous nuclear ribonucleoprotein H3	MULTI-MSMS	LM-KD6	KD6	526.781	2	526.778	1051.54	48533.3	3.7798	0.0019911	0.098205	5.1732e-05	3.878	0.0020428	526.778	34.348	0.66087	34.348	34.159	34.82	0					52	24	4	0	0	0	3.3564e-05	1	12295	148.14	79.832	1	71555000			34563	630	8799	9988	30064	30064
VHIDIGADGR	10	Unmodified	_VHIDIGADGR_							0	0	0	0	0	0	P31942	P31942	P31942	HNRNPH3	Heterogeneous nuclear ribonucleoprotein H3	MULTI-MSMS	LM-KD6	KD6	351.522	3	351.521	1051.54	59198.9	3.9124	0.0013753	-0.28387	-9.9785e-05	3.6286	0.0012755	351.521	34.36	0.6417	34.36	34.178	34.82	0					54	23	5	0	0	0	0.0095438	1	12299	60.102	32.331	1	52791000			34564	630	8799	9988	30065	30065
VHIDIGADGR	10	Unmodified	_VHIDIGADGR_							0	0	0	0	0	0	P31942	P31942	P31942	HNRNPH3	Heterogeneous nuclear ribonucleoprotein H3	MULTI-MSMS	LM-KD8	KD8	351.523	3	351.521	1051.54	58650.1	4.5816	0.0016105	-0.20562	-7.228e-05	4.376	0.0015383	351.521	33.771	0.57825	33.771	33.603	34.181	0					61	24	4	0	0	0	0.0051246	1	12124	70.552	38.137	1	60414000			34565	630	8799	9988	30066	30066
VHIEIGPDGR	10	Unmodified	_VHIEIGPDGR_							0	0	0	0	0	0	P31943;G8JLB6;E9PCY7;H0YB39;H0YBD7;H0YBG7;P52597;P55795	P31943;P52597;P55795	P31943	HNRNPH1;HNRNPF;HNRNPH2	Heterogeneous nuclear ribonucleoprotein H;Heterogeneous nuclear ribonucleoprotein H, N-terminally processed;Heterogeneous nuclear ribonucleoprotein F;Heterogeneous nuclear ribonucleoprotein F, N-terminally processed;Heterogeneous nuclear ribonucleoprotein H2	MULTI-MSMS	LM-KD4	KD4	364.866	3	364.865	1091.57	57417.9	3.5787	0.0013058	0.18171	6.6299e-05	3.7605	0.0013721	364.865	36.676	1.9006	36.676	36.244	38.144	0					220	96	6	0	0	0	0.0053156	3	13424	70.1	55.865	1	570120000			34566	398;687;694	8800	9989	30067;30068;30069	30068
VHIEIGPDGR	10	Unmodified	_VHIEIGPDGR_							0	0	0	0	0	0	P31943;G8JLB6;E9PCY7;H0YB39;H0YBD7;H0YBG7;P52597;P55795	P31943;P52597;P55795	P31943	HNRNPH1;HNRNPF;HNRNPH2	Heterogeneous nuclear ribonucleoprotein H;Heterogeneous nuclear ribonucleoprotein H, N-terminally processed;Heterogeneous nuclear ribonucleoprotein F;Heterogeneous nuclear ribonucleoprotein F, N-terminally processed;Heterogeneous nuclear ribonucleoprotein H2	MULTI-MSMS	LM-KD4	KD4	546.796	2	546.793	1091.57	47116.9	3.2796	0.0017933	-0.011195	-6.1215e-06	3.2684	0.0017871	546.793	36.713	1.6209	36.713	36.384	38.005	0					199	80	5	0	0	0	0.0018173	1	13102	104.2	82.519	1	361780000			34567	398;687;694	8800	9989	30070	30070
VHIEIGPDGR	10	Unmodified	_VHIEIGPDGR_							0	0	0	0	0	0	P31943;G8JLB6;E9PCY7;H0YB39;H0YBD7;H0YBG7;P52597;P55795	P31943;P52597;P55795	P31943	HNRNPH1;HNRNPF;HNRNPH2	Heterogeneous nuclear ribonucleoprotein H;Heterogeneous nuclear ribonucleoprotein H, N-terminally processed;Heterogeneous nuclear ribonucleoprotein F;Heterogeneous nuclear ribonucleoprotein F, N-terminally processed;Heterogeneous nuclear ribonucleoprotein H2	MSMS	LM-KD4	KD4	546.795	2	546.793	1091.57	NaN	NaN	NaN	NaN	NaN	NaN	NaN	NaN	39.176	1	39.176	38.676	39.676	0								0	0	0	3.7846e-07	1	14257	158.87	131.74	1				34568	398;687;694	8800	9989	30071	30071
VHIEIGPDGR	10	Unmodified	_VHIEIGPDGR_							0	0	0	0	0	0	P31943;G8JLB6;E9PCY7;H0YB39;H0YBD7;H0YBG7;P52597;P55795	P31943;P52597;P55795	P31943	HNRNPH1;HNRNPF;HNRNPH2	Heterogeneous nuclear ribonucleoprotein H;Heterogeneous nuclear ribonucleoprotein H, N-terminally processed;Heterogeneous nuclear ribonucleoprotein F;Heterogeneous nuclear ribonucleoprotein F, N-terminally processed;Heterogeneous nuclear ribonucleoprotein H2	MSMS	LM-KD4	KD4	546.796	2	546.793	1091.57	NaN	NaN	NaN	NaN	NaN	NaN	NaN	NaN	40.036	1	40.036	39.536	40.536	0								0	0	0	0.031859	1	14626	69.598	43.861	1				34569	398;687;694	8800	9989	30072	30072
VHIEIGPDGR	10	Unmodified	_VHIEIGPDGR_							0	0	0	0	0	0	P31943;G8JLB6;E9PCY7;H0YB39;H0YBD7;H0YBG7;P52597;P55795	P31943;P52597;P55795	P31943	HNRNPH1;HNRNPF;HNRNPH2	Heterogeneous nuclear ribonucleoprotein H;Heterogeneous nuclear ribonucleoprotein H, N-terminally processed;Heterogeneous nuclear ribonucleoprotein F;Heterogeneous nuclear ribonucleoprotein F, N-terminally processed;Heterogeneous nuclear ribonucleoprotein H2	MULTI-MSMS	LM-KD6	KD6	546.795	2	546.793	1091.57	47124	3.1734	0.0017352	-0.072712	-3.9759e-05	3.1007	0.0016954	546.793	36.374	1.5711	36.374	36.084	37.655	0					196	78	5	0	0	0	0.0026658	1	13156	100.98	76.781	1	499640000			34570	398;687;694	8800	9989	30073	30073
VHIEIGPDGR	10	Unmodified	_VHIEIGPDGR_							0	0	0	0	0	0	P31943;G8JLB6;E9PCY7;H0YB39;H0YBD7;H0YBG7;P52597;P55795	P31943;P52597;P55795	P31943	HNRNPH1;HNRNPF;HNRNPH2	Heterogeneous nuclear ribonucleoprotein H;Heterogeneous nuclear ribonucleoprotein H, N-terminally processed;Heterogeneous nuclear ribonucleoprotein F;Heterogeneous nuclear ribonucleoprotein F, N-terminally processed;Heterogeneous nuclear ribonucleoprotein H2	MULTI-MSMS	LM-KD6	KD6	364.866	3	364.865	1091.57	57987.6	3.4376	0.0012543	0.079949	2.917e-05	3.5176	0.0012834	364.865	36.39	1.3886	36.39	36.099	37.487	0					249	71	6	0	0	0	0.0053156	2	13157	70.1	47.761	1	576830000			34571	398;687;694	8800	9989	30074;30075	30074
VHIEIGPDGR	10	Unmodified	_VHIEIGPDGR_							0	0	0	0	0	0	P31943;G8JLB6;E9PCY7;H0YB39;H0YBD7;H0YBG7;P52597;P55795	P31943;P52597;P55795	P31943	HNRNPH1;HNRNPF;HNRNPH2	Heterogeneous nuclear ribonucleoprotein H;Heterogeneous nuclear ribonucleoprotein H, N-terminally processed;Heterogeneous nuclear ribonucleoprotein F;Heterogeneous nuclear ribonucleoprotein F, N-terminally processed;Heterogeneous nuclear ribonucleoprotein H2	MULTI-MSMS	LM-KD6	KD6	364.866	3	364.865	1091.57	58722.8	3.5907	0.0013101	0.014588	5.3227e-06	3.6053	0.0013154	364.865	37.628	0.60819	37.628	37.436	38.045	0					37	25	2	0	0	0	0.028242	1	13820	41.54	29.326	1	6774800			34572	398;687;694	8800	9989	30076	30076
VHIEIGPDGR	10	Unmodified	_VHIEIGPDGR_							0	0	0	0	0	0	P31943;G8JLB6;E9PCY7;H0YB39;H0YBD7;H0YBG7;P52597;P55795	P31943;P52597;P55795	P31943	HNRNPH1;HNRNPF;HNRNPH2	Heterogeneous nuclear ribonucleoprotein H;Heterogeneous nuclear ribonucleoprotein H, N-terminally processed;Heterogeneous nuclear ribonucleoprotein F;Heterogeneous nuclear ribonucleoprotein F, N-terminally processed;Heterogeneous nuclear ribonucleoprotein H2	MULTI-MSMS	LM-KD6	KD6	364.866	3	364.865	1091.57	70517	3.6072	0.0013162	0.41539	0.00015156	4.0226	0.0014677	364.865	39.762	0.26403	39.762	39.523	39.787	0					21	11	3	0	0	0	0.02725	1	14631	42.336	30.122	1	6328700			34573	398;687;694	8800	9989	30077	30077
VHIEIGPDGR	10	Unmodified	_VHIEIGPDGR_							0	0	0	0	0	0	P31943;G8JLB6;E9PCY7;H0YB39;H0YBD7;H0YBG7;P52597;P55795	P31943;P52597;P55795	P31943	HNRNPH1;HNRNPF;HNRNPH2	Heterogeneous nuclear ribonucleoprotein H;Heterogeneous nuclear ribonucleoprotein H, N-terminally processed;Heterogeneous nuclear ribonucleoprotein F;Heterogeneous nuclear ribonucleoprotein F, N-terminally processed;Heterogeneous nuclear ribonucleoprotein H2	MULTI-SECPEP	LM-KD7	KD7	365.187	3	364.865	1091.57	58210.6	4.4268	0.0016152	0.4202	0.00015332	4.847	0.0017685	364.865	36.45	0.45775	36.45	36.187	36.644	0					52	18	4	0	0	0	0.027635	1	12578	43.77	29.535	1	5195400			34574	398;687;694	8800	9989	30078	30078
VHIEIGPDGR	10	Unmodified	_VHIEIGPDGR_							0	0	0	0	0	0	P31943;G8JLB6;E9PCY7;H0YB39;H0YBD7;H0YBG7;P52597;P55795	P31943;P52597;P55795	P31943	HNRNPH1;HNRNPF;HNRNPH2	Heterogeneous nuclear ribonucleoprotein H;Heterogeneous nuclear ribonucleoprotein H, N-terminally processed;Heterogeneous nuclear ribonucleoprotein F;Heterogeneous nuclear ribonucleoprotein F, N-terminally processed;Heterogeneous nuclear ribonucleoprotein H2	MULTI-MSMS	LM-KD8	KD8	546.796	2	546.793	1091.57	47252.4	4.1078	0.0022461	-0.059574	-3.2575e-05	4.0483	0.0022136	546.793	35.54	1.2703	35.54	35.277	36.547	0					151	60	6	0	0	0	0.00019958	1	12893	134.77	110.56	1	653450000			34575	398;687;694	8800	9989	30079	30079
VHIEIGPDGR	10	Unmodified	_VHIEIGPDGR_							0	0	0	0	0	0	P31943;G8JLB6;E9PCY7;H0YB39;H0YBD7;H0YBG7;P52597;P55795	P31943;P52597;P55795	P31943	HNRNPH1;HNRNPF;HNRNPH2	Heterogeneous nuclear ribonucleoprotein H;Heterogeneous nuclear ribonucleoprotein H, N-terminally processed;Heterogeneous nuclear ribonucleoprotein F;Heterogeneous nuclear ribonucleoprotein F, N-terminally processed;Heterogeneous nuclear ribonucleoprotein H2	MULTI-MSMS	LM-KD8	KD8	364.867	3	364.865	1091.57	58231.4	4.2567	0.0015531	0.1733	6.3231e-05	4.43	0.0016163	364.865	35.54	0.91398	35.54	35.14	36.054	-7.1054e-15					146	40	6	0	0	0	0.0098299	1	12894	59.426	41.158	1	723770000			34576	398;687;694	8800	9989	30080	30080
VHIEIGPDGR	10	Unmodified	_VHIEIGPDGR_							0	0	0	0	0	0	P31943;G8JLB6;E9PCY7;H0YB39;H0YBD7;H0YBG7;P52597;P55795	P31943;P52597;P55795	P31943	HNRNPH1;HNRNPF;HNRNPH2	Heterogeneous nuclear ribonucleoprotein H;Heterogeneous nuclear ribonucleoprotein H, N-terminally processed;Heterogeneous nuclear ribonucleoprotein F;Heterogeneous nuclear ribonucleoprotein F, N-terminally processed;Heterogeneous nuclear ribonucleoprotein H2	MULTI-MSMS	LM-KD8	KD8	365.201	3	364.865	1091.57	58913.6	4.312	0.0015733	-0.21677	-7.9092e-05	4.0953	0.0014942	364.865	36.131	0.87925	36.131	36.054	36.933	0					72	39	2	0	0	0	0.010473	1	13225	58.699	44.464	1	12606000			34577	398;687;694	8800	9989	30081	30081
VHIEIGPDGR	10	Unmodified	_VHIEIGPDGR_							0	0	0	0	0	0	P31943;G8JLB6;E9PCY7;H0YB39;H0YBD7;H0YBG7;P52597;P55795	P31943;P52597;P55795	P31943	HNRNPH1;HNRNPF;HNRNPH2	Heterogeneous nuclear ribonucleoprotein H;Heterogeneous nuclear ribonucleoprotein H, N-terminally processed;Heterogeneous nuclear ribonucleoprotein F;Heterogeneous nuclear ribonucleoprotein F, N-terminally processed;Heterogeneous nuclear ribonucleoprotein H2	MULTI-MSMS	LM-KD8	KD8	364.867	3	364.865	1091.57	60029	4.5879	0.001674	0.319	0.00011639	4.9069	0.0017903	364.865	38.748	0.4381	38.748	38.522	38.96	0					26	18	2	0	0	0	0.033032	1	14336	37.696	23.461	1	4974500			34578	398;687;694	8800	9989	30082	30082
VHIEIGPDGR	10	Unmodified	_VHIEIGPDGR_							0	0	0	0	0	0	P31943;G8JLB6;E9PCY7;H0YB39;H0YBD7;H0YBG7;P52597;P55795	P31943;P52597;P55795	P31943	HNRNPH1;HNRNPF;HNRNPH2	Heterogeneous nuclear ribonucleoprotein H;Heterogeneous nuclear ribonucleoprotein H, N-terminally processed;Heterogeneous nuclear ribonucleoprotein F;Heterogeneous nuclear ribonucleoprotein F, N-terminally processed;Heterogeneous nuclear ribonucleoprotein H2	MSMS	LM-KD8	KD8	364.867	3	364.865	1091.57	NaN	NaN	NaN	NaN	NaN	NaN	NaN	NaN	36.985	1	36.985	36.485	37.485	0								0	0	0	0.026519	1	13588	41.54	18.111	1				34579	398;687;694	8800	9989	30083	30083
VHIEIGPDGR	10	Unmodified	_VHIEIGPDGR_							0	0	0	0	0	0	P31943;G8JLB6;E9PCY7;H0YB39;H0YBD7;H0YBG7;P52597;P55795	P31943;P52597;P55795	P31943	HNRNPH1;HNRNPF;HNRNPH2	Heterogeneous nuclear ribonucleoprotein H;Heterogeneous nuclear ribonucleoprotein H, N-terminally processed;Heterogeneous nuclear ribonucleoprotein F;Heterogeneous nuclear ribonucleoprotein F, N-terminally processed;Heterogeneous nuclear ribonucleoprotein H2	MSMS	LM-KD8	KD8	546.796	2	546.793	1091.57	NaN	NaN	NaN	NaN	NaN	NaN	NaN	NaN	38.008	1	38.008	37.508	38.508	0								0	0	0	2.7258e-06	1	14014	150.17	109.97	1				34580	398;687;694	8800	9989	30084	30084
VHIEIGPDGR	10	Unmodified	_VHIEIGPDGR_							0	0	0	0	0	0	P31943;G8JLB6;E9PCY7;H0YB39;H0YBD7;H0YBG7;P52597;P55795	P31943;P52597;P55795	P31943	HNRNPH1;HNRNPF;HNRNPH2	Heterogeneous nuclear ribonucleoprotein H;Heterogeneous nuclear ribonucleoprotein H, N-terminally processed;Heterogeneous nuclear ribonucleoprotein F;Heterogeneous nuclear ribonucleoprotein F, N-terminally processed;Heterogeneous nuclear ribonucleoprotein H2	MULTI-MATCH	LM-KD4	KD4		3	364.865	1091.57	58376.2	3.746	0.0013668	0.002837	1.0351e-06	3.7489	0.0013678	365.199	40.032	0.30958	40.032	39.775	40.085	0	0.13538	-0.0001891	NaN	42.336	20	11	2	NaN	NaN	NaN	NaN	0		NaN	NaN	0	4561300			34581	398;687;694	8800	9989
VHIEIGPDGR	10	Unmodified	_VHIEIGPDGR_							0	0	0	0	0	0	P31943;G8JLB6;E9PCY7;H0YB39;H0YBD7;H0YBG7;P52597;P55795	P31943;P52597;P55795	P31943	HNRNPH1;HNRNPF;HNRNPH2	Heterogeneous nuclear ribonucleoprotein H;Heterogeneous nuclear ribonucleoprotein H, N-terminally processed;Heterogeneous nuclear ribonucleoprotein F;Heterogeneous nuclear ribonucleoprotein F, N-terminally processed;Heterogeneous nuclear ribonucleoprotein H2	MULTI-MATCH	LM-KD5	KD5		2	546.793	1091.57	48965.5	2.8664	0.0015673	0.68876	0.00037661	3.5552	0.0019439	546.794	36.337	0.27293	36.337	36.168	36.441	-7.1054e-15	-0.13717	0.00070965	NaN	104.2	25	13	3	NaN	NaN	NaN	NaN	0		NaN	NaN	0	5614400			34582	398;687;694	8800	9989
VHIEIGPDGR	10	Unmodified	_VHIEIGPDGR_							0	0	0	0	0	0	P31943;G8JLB6;E9PCY7;H0YB39;H0YBD7;H0YBG7;P52597;P55795	P31943;P52597;P55795	P31943	HNRNPH1;HNRNPF;HNRNPH2	Heterogeneous nuclear ribonucleoprotein H;Heterogeneous nuclear ribonucleoprotein H, N-terminally processed;Heterogeneous nuclear ribonucleoprotein F;Heterogeneous nuclear ribonucleoprotein F, N-terminally processed;Heterogeneous nuclear ribonucleoprotein H2	MULTI-MATCH	LM-KD5	KD5		3	364.865	1091.57	59721.7	3.2631	0.0011906	0.63723	0.0002325	3.9003	0.0014231	364.865	36.306	0.40038	36.306	36.109	36.509	0	-0.084831	0.00047828	NaN	70.1	35	20	3	NaN	NaN	NaN	NaN	0		NaN	NaN	0	5281400			34583	398;687;694	8800	9989
VHIEIGPDGR	10	Unmodified	_VHIEIGPDGR_							0	0	0	0	0	0	P31943;G8JLB6;E9PCY7;H0YB39;H0YBD7;H0YBG7;P52597;P55795	P31943;P52597;P55795	P31943	HNRNPH1;HNRNPF;HNRNPH2	Heterogeneous nuclear ribonucleoprotein H;Heterogeneous nuclear ribonucleoprotein H, N-terminally processed;Heterogeneous nuclear ribonucleoprotein F;Heterogeneous nuclear ribonucleoprotein F, N-terminally processed;Heterogeneous nuclear ribonucleoprotein H2	MULTI-MATCH	LM-KD6	KD6		3	364.865	1091.57	59152.1	3.6783	0.0013421	-0.29941	-0.00010925	3.3789	0.0012328	364.865	38.942	0.63992	38.942	38.656	39.296	0	0.097302	-0.00027995	NaN	37.696	37	26	2	NaN	NaN	NaN	NaN	0		NaN	NaN	0	18145000			34584	398;687;694	8800	9989
VHIGQVIMSIR	11	Oxidation (M)	_VHIGQVIM(ox)SIR_			VHIGQVIM(1)SIR			VHIGQVIM(64.84)SIR	0	0	0	0	1	0	P27635;X1WI28;F8W7C6;H7C123;H7C2C5;Q96L21	P27635	P27635	RPL10;RPL10L	60S ribosomal protein L10;60S ribosomal protein L10-like	MULTI-MSMS	LM-KD4	KD4	634.863	2	634.861	1267.71	46329.6	4.1123	0.0026107	-1.3852	-0.00087938	2.7271	0.0017313	634.861	55.427	0.55288	55.427	55.06	55.612	0					45	24	3	0	0	0	0.017562	1	21076	64.841	37.104	1	10552000			34585	625	8801	9990	30085	30085			502
VHIGQVIMSIR	11	Oxidation (M)	_VHIGQVIM(ox)SIR_			VHIGQVIM(1)SIR			VHIGQVIM(76.28)SIR	0	0	0	0	1	0	P27635;X1WI28;F8W7C6;H7C123;H7C2C5;Q96L21	P27635	P27635	RPL10;RPL10L	60S ribosomal protein L10;60S ribosomal protein L10-like	MULTI-MSMS	LM-KD8	KD8	634.862	2	634.861	1267.71	46356.9	3.7685	0.0023925	0.38397	0.00024377	4.1525	0.0026362	634.861	54.067	0.22495	54.067	53.946	54.171	0					36	17	3	0	0	0	0.0070888	1	20874	76.282	63.694	1	19716000			34586	625	8801	9990	30086	30086			502
VHIGQVIMSIR	11	Oxidation (M)	_VHIGQVIM(ox)SIR_			VHIGQVIM(1)SIR			VHIGQVIM(50.28)SIR	0	0	0	0	1	0	P27635;X1WI28;F8W7C6;H7C123;H7C2C5;Q96L21	P27635	P27635	RPL10;RPL10L	60S ribosomal protein L10;60S ribosomal protein L10-like	MULTI-SECPEP	LM-KD8	KD8	424.245	3	423.576	1267.71	54915.3	4.0982	0.0017359	-0.53055	-0.00022473	3.5677	0.0015112	423.576	54.347	0.7459	54.347	53.968	54.714	0					101	43	4	0	0	0	0.0071029	1	20892	50.284	37.164	1	30400000			34587	625	8801	9990	30087	30087			502
VHIGQVIMSIR	11	Oxidation (M)	_VHIGQVIM(ox)SIR_							0	0	0	0	1	0	P27635;X1WI28;F8W7C6;H7C123;H7C2C5;Q96L21	P27635	P27635	RPL10;RPL10L	60S ribosomal protein L10;60S ribosomal protein L10-like	MULTI-MATCH	LM-KD3	KD3		2	634.861	1267.71	43196.2	2.215	0.0014062	-2.0637	-0.0013102	0.15124	9.6018e-05	634.859	55.544	0.086668	55.544	55.473	55.559	0	0.060164	-0.0015477	NaN	64.841	6	5	2	NaN	NaN	NaN	NaN	0		NaN	NaN	0	3538800			34588	625	8801	9990					502
VHIGQVIMSIR	11	Oxidation (M)	_VHIGQVIM(ox)SIR_							0	0	0	0	1	0	P27635;X1WI28;F8W7C6;H7C123;H7C2C5;Q96L21	P27635	P27635	RPL10;RPL10L	60S ribosomal protein L10;60S ribosomal protein L10-like	MULTI-MATCH	LM-KD6	KD6		2	634.861	1267.71	46023.9	3.2859	0.0020861	-0.66827	-0.00042426	2.6177	0.0016618	634.861	55.481	0.79673	55.481	55.067	55.864	0	-0.0030279	0.00022409	NaN	64.841	88	35	4	NaN	NaN	NaN	NaN	0		NaN	NaN	0	15654000			34589	625	8801	9990					502
VHIGQVIMSIR	11	Unmodified	_VHIGQVIMSIR_							0	0	0	0	0	0	P27635;X1WI28;F8W7C6;H7C123;H7C2C5;Q96L21	P27635	P27635	RPL10;RPL10L	60S ribosomal protein L10;60S ribosomal protein L10-like	MULTI-MSMS	LM-KD6	KD6	626.865	2	626.863	1251.71	45136.6	3.3512	0.0021007	-0.024242	-1.5197e-05	3.3269	0.0020855	626.863	67.474	0.49468	67.474	67.212	67.706	-1.4211e-14					48	19	3	0	0	0	0.0027447	1	26452	89.08	74.41	1	14254000			34590	625	8801	9991	30088	30088
VHIGQVIMSIR	11	Unmodified	_VHIGQVIMSIR_							0	0	0	0	0	0	P27635;X1WI28;F8W7C6;H7C123;H7C2C5;Q96L21	P27635	P27635	RPL10;RPL10L	60S ribosomal protein L10;60S ribosomal protein L10-like	MULTI-MSMS	LM-KD8	KD8	626.866	2	626.863	1251.71	44144.8	4.0169	0.002518	-0.21919	-0.0001374	3.7977	0.0023806	626.863	66.081	0.53024	66.081	65.894	66.424	0					68	23	4	0	0	0	0.00013608	1	25978	118.67	107.45	1	37146000			34591	625	8801	9991	30089	30089
VHIGQVIMSIR	11	Unmodified	_VHIGQVIMSIR_							0	0	0	0	0	0	P27635;X1WI28;F8W7C6;H7C123;H7C2C5;Q96L21	P27635	P27635	RPL10;RPL10L	60S ribosomal protein L10;60S ribosomal protein L10-like	MULTI-MSMS	LM-KD8	KD8	418.247	3	418.245	1251.71	53660	4.3951	0.0018382	-0.1291	-5.3996e-05	4.266	0.0017842	418.245	66.098	0.78585	66.098	65.863	66.649	0					98	34	4	0	0	0	0.0068175	1	26156	60.434	55.918	1	42136000			34592	625	8801	9991	30090	30090
VHIGQVIMSIR	11	Unmodified	_VHIGQVIMSIR_							0	0	0	0	0	0	P27635;X1WI28;F8W7C6;H7C123;H7C2C5;Q96L21	P27635	P27635	RPL10;RPL10L	60S ribosomal protein L10;60S ribosomal protein L10-like	MULTI-MATCH	LM-KD4	KD4		2	626.863	1251.71	44541.3	3.971	0.0024893	0.61344	0.00038454	4.5845	0.0028738	626.863	67.111	0.44247	67.111	66.918	67.361	0	-0.18144	0.0006097	NaN	89.08	29	15	3	NaN	NaN	NaN	NaN	0		NaN	NaN	0	5890200			34593	625	8801	9991
VHILGSFQNIK	11	Unmodified	_VHILGSFQNIK_							0	0	0	0	0	0	Q9NRX1	Q9NRX1	Q9NRX1	PNO1	RNA-binding protein PNO1	MULTI-MSMS	LM-KD6	KD6	419.579	3	419.243	1254.71	51597.8	3.2503	0.0013627	-1.5188	-0.00063674	1.7315	0.00072594	419.243	55.973	0.42478	55.973	55.602	56.027	7.1054e-15					36	20	3	0	0	0	0.029256	1	21623	38.804	21.779	1	10526000			34594	1107	8802	9992	30091	30091
VHILGSFQNIK	11	Unmodified	_VHILGSFQNIK_							0	0	0	0	0	0	Q9NRX1	Q9NRX1	Q9NRX1	PNO1	RNA-binding protein PNO1	MSMS	LM-KD6	KD6	628.362	2	628.362	1254.71	NaN	NaN	NaN	NaN	NaN	NaN	NaN	NaN	55.967	1	55.967	55.467	56.467	0								0	0	0	2.5843e-08	1	21610	115.86	95.871	1				34595	1107	8802	9992	30092	30092
VHILGSFQNIK	11	Unmodified	_VHILGSFQNIK_							0	0	0	0	0	0	Q9NRX1	Q9NRX1	Q9NRX1	PNO1	RNA-binding protein PNO1	MULTI-MATCH	LM-KD4	KD4		3	419.243	1254.71	53823	4.681	0.0019625	-2.349	-0.00098478	2.332	0.00097768	419.242	55.915	0.35488	55.915	55.673	56.028	0	-0.029092	-0.00068197	NaN	38.804	30	16	3	NaN	NaN	NaN	NaN	0		NaN	NaN	0	5101800			34596	1107	8802	9992
VHLDKAQQNNVEHK	14	Unmodified	_VHLDKAQQNNVEHK_							0	0	0	0	0	1	P62081;B5MCP9;A0A2R8Y623	P62081	P62081	RPS7	40S ribosomal protein S7	MSMS	LM-KD4	KD4	553.959	3	553.957	1658.85	NaN	NaN	NaN	NaN	NaN	NaN	NaN	NaN	18.023	1	18.023	17.523	18.523	0								0	0	0	1.2431e-07	1	4667	99.991	67.561	1				34597	712	8803	9993	30093	30093
VHLDKAQQNNVEHK	14	Unmodified	_VHLDKAQQNNVEHK_							0	0	0	0	0	1	P62081;B5MCP9;A0A2R8Y623	P62081	P62081	RPS7	40S ribosomal protein S7	MULTI-MSMS	LM-KD6	KD6	553.958	3	553.957	1658.85	46888.9	2.4455	0.0013547	-0.39407	-0.0002183	2.0514	0.0011364	554.291	17.904	0.19097	17.904	17.796	17.987	0					8	5	2	0	0	0	8.6385e-21	1	4664	213.67	133.36	1	34896000			34598	712	8803	9993	30094	30094
VHLDKAQQNNVEHK	14	Unmodified	_VHLDKAQQNNVEHK_							0	0	0	0	0	1	P62081;B5MCP9;A0A2R8Y623	P62081	P62081	RPS7	40S ribosomal protein S7	MULTI-MSMS	LM-KD8	KD8	553.959	3	553.957	1658.85	45956.9	2.8171	0.0015606	0.24119	0.00013361	3.0583	0.0016942	553.957	17.836	0.15572	17.836	17.76	17.916	0					10	4	3	0	0	0	1.1624e-10	1	4660	159.52	94.224	1	50764000			34599	712	8803	9993	30095	30095
VHLDKAQQNNVEHK	14	Unmodified	_VHLDKAQQNNVEHK_							0	0	0	0	0	1	P62081;B5MCP9;A0A2R8Y623	P62081	P62081	RPS7	40S ribosomal protein S7	MULTI-MSMS	LM-KD8	KD8	830.436	2	830.432	1658.85	42094.4	2.3386	0.001942	0.68512	0.00056895	3.0237	0.002511	830.433	17.836	0.09474	17.836	17.789	17.884	0					4	2	2	0	0	0	5.6044e-14	1	4663	173.19	108.75	1	17856000			34600	712	8803	9993	30096	30096
VHLDKAQQNNVEHK	14	Unmodified	_VHLDKAQQNNVEHK_							0	0	0	0	0	1	P62081;B5MCP9;A0A2R8Y623	P62081	P62081	RPS7	40S ribosomal protein S7	MULTI-MATCH	LM-KD6	KD6		2	830.432	1658.85	38058.1	2.0506	0.0017029	-0.97282	-0.00080786	1.0778	0.00089503	830.432	17.904	0.096741	17.904	17.857	17.954	0	0.034298	-0.0014909	NaN	173.19	6	2	3	NaN	NaN	NaN	NaN	0		NaN	NaN	0	11087000			34601	712	8803	9993
VHLPSSIYR	9	Unmodified	_VHLPSSIYR_							0	0	0	0	0	0	Q9HCE1;Q5JR04	Q9HCE1	Q9HCE1	MOV10	Putative helicase MOV-10	MULTI-MSMS	LM-KD4	KD4	357.871	3	357.87	1070.59	58139.8	4.2258	0.0015123	-0.10092	-3.6115e-05	4.1249	0.0014762	357.87	42.076	0.96083	42.076	41.736	42.697	0					179	52	5	0	0	0	0.03299	1	15383	39.022	21.782	1	64740000			34602	1095	8804	9994	30097	30097
VHLPSSIYR	9	Unmodified	_VHLPSSIYR_							0	0	0	0	0	0	Q9HCE1;Q5JR04	Q9HCE1	Q9HCE1	MOV10	Putative helicase MOV-10	MULTI-MSMS	LM-KD6	KD6	357.871	3	357.87	1070.59	57970.6	3.606	0.0012905	-0.10855	-3.8848e-05	3.4974	0.0012516	357.87	42.068	1.1031	42.068	41.614	42.717	0					161	58	4	0	0	0	0.0094424	1	15575	67.993	35.152	1	67912000			34603	1095	8804	9994	30098	30098
VHLPSSIYR	9	Unmodified	_VHLPSSIYR_							0	0	0	0	0	0	Q9HCE1;Q5JR04	Q9HCE1	Q9HCE1	MOV10	Putative helicase MOV-10	MULTI-MSMS	LM-KD8	KD8	357.871	3	357.87	1070.59	58556.9	3.9468	0.0014124	0.068185	2.4401e-05	4.015	0.0014368	357.87	40.913	0.7091	40.913	40.55	41.259	0					184	49	5	0	0	0	0.013813	1	15201	59.35	28.121	1	60598000			34604	1095	8804	9994	30099	30099
VHLPSSIYR	9	Unmodified	_VHLPSSIYR_							0	0	0	0	0	0	Q9HCE1;Q5JR04	Q9HCE1	Q9HCE1	MOV10	Putative helicase MOV-10	MULTI-MATCH	LM-KD8	KD8		3	357.87	1070.59	57751.3	4.1861	0.0014981	-0.096094	-3.4389e-05	4.09	0.0014637	357.87	41.387	0.52843	41.387	41.238	41.766	0	-0.45678	6.8275e-06	NaN	67.993	51	24	5	NaN	NaN	NaN	NaN	0		NaN	NaN	0	13802000			34605	1095	8804	9994
VHLTPEEK	8	Unmodified	_VHLTPEEK_							0	0	0	0	0	0	P02042;E9PFT6;E9PEW8;C9JRG0;P68871;A0A2R8Y7R2;F8W6P5;A0A0J9YWK4	P02042;P68871	P68871	HBD;HBB	Hemoglobin subunit delta;Hemoglobin subunit beta;LVV-hemorphin-7;Spinorphin	MULTI-MSMS	LM-KD8	KD8	476.761	2	476.759	951.503	51140.8	4.2862	0.0020435	0.19437	9.2668e-05	4.4806	0.0021362	476.759	21.77	0.47738	21.77	21.611	22.088	3.5527e-15					35	14	3	0	0	0	0.0038761	1	6579	198.87	146.57	1	407980000			34606	753;550	8805	9995	30100	30100
VHLTPEEKSAVTALWGKVNVDEVGGEALGR	30	Unmodified	_VHLTPEEKSAVTALWGKVNVDEVGGEALGR_							0	0	0	0	0	2	P68871;A0A2R8Y7R2;F8W6P5	P68871	P68871	HBB	Hemoglobin subunit beta;LVV-hemorphin-7;Spinorphin	MULTI-MSMS	LM-KD8	KD8	791.927	4	791.17	3160.65	39646.6	4.0542	0.0032076	0.41799	0.0003307	4.4722	0.0035383	791.421	94.172	0.87246	94.172	93.725	94.598	0					163	37	5	0	0	0	9.493e-20	2	37844	110.08	104.11	1	22443000			34607	753	8806	9996	30101;30102	30102
VHNEGLPAPIVR	12	Unmodified	_VHNEGLPAPIVR_							0	0	0	0	0	0	CON__ENSEMBL:ENSBTAP00000024462;CON__ENSEMBL:ENSBTAP00000024466	CON__ENSEMBL:ENSBTAP00000024462;CON__ENSEMBL:ENSBTAP00000024466	CON__ENSEMBL:ENSBTAP00000024462			MULTI-MSMS	LM-KD3	KD3	434.583	3	434.582	1300.73	53131	2.8111	0.0012216	-0.43673	-0.0001898	2.3743	0.0010319	434.582	44.494	1.2915	44.494	44.131	45.422	0					470	101	6	0	0	0	0.0018302	2	15893	73.632	51.873	1	2521500000		+	34608	266;267	8807	9997	30103;30104	30104
VHNEGLPAPIVR	12	Unmodified	_VHNEGLPAPIVR_							0	0	0	0	0	0	CON__ENSEMBL:ENSBTAP00000024462;CON__ENSEMBL:ENSBTAP00000024466	CON__ENSEMBL:ENSBTAP00000024462;CON__ENSEMBL:ENSBTAP00000024466	CON__ENSEMBL:ENSBTAP00000024462			MULTI-MSMS	LM-KD3	KD3	651.37	2	651.37	1300.73	43770.2	2.3148	0.0015078	-0.88418	-0.00057593	1.4306	0.00093187	651.369	44.471	1.3322	44.471	44.201	45.534	0					370	101	5	0	0	0	4.6545e-09	2	15864	166.86	134.11	1	728420000		+	34609	266;267	8807	9997	30105;30106	30106
VHNEGLPAPIVR	12	Unmodified	_VHNEGLPAPIVR_							0	0	0	0	0	0	CON__ENSEMBL:ENSBTAP00000024462;CON__ENSEMBL:ENSBTAP00000024466	CON__ENSEMBL:ENSBTAP00000024462;CON__ENSEMBL:ENSBTAP00000024466	CON__ENSEMBL:ENSBTAP00000024462			MULTI-MSMS	LM-KD3	KD3	434.583	3	434.582	1300.73	53415	2.8534	0.00124	-0.38886	-0.00016899	2.4646	0.0010711	434.582	45.596	0.93159	45.596	45.406	46.337	7.1054e-15					209	78	3	0	0	0	0.00015697	1	16181	94.584	71.069	1	36070000		+	34610	266;267	8807	9997	30107	30107
VHNEGLPAPIVR	12	Unmodified	_VHNEGLPAPIVR_							0	0	0	0	0	0	CON__ENSEMBL:ENSBTAP00000024462;CON__ENSEMBL:ENSBTAP00000024466	CON__ENSEMBL:ENSBTAP00000024462;CON__ENSEMBL:ENSBTAP00000024466	CON__ENSEMBL:ENSBTAP00000024462			MULTI-MSMS	LM-KD3	KD3	434.584	3	434.582	1300.73	53544.7	2.8609	0.0012433	0.17793	7.7323e-05	3.0388	0.0013206	434.582	46.626	2.4306	46.626	46.208	48.639	0					349	143	4	0	0	0	0.0048546	2	17013	61.435	39.676	1	9275900		+	34611	266;267	8807	9997	30108;30109	30109
VHNEGLPAPIVR	12	Unmodified	_VHNEGLPAPIVR_							0	0	0	0	0	0	CON__ENSEMBL:ENSBTAP00000024462;CON__ENSEMBL:ENSBTAP00000024466	CON__ENSEMBL:ENSBTAP00000024462;CON__ENSEMBL:ENSBTAP00000024466	CON__ENSEMBL:ENSBTAP00000024462			MULTI-MSMS	LM-KD3	KD3	434.584	3	434.582	1300.73	53383.9	2.6076	0.0011332	-0.11082	-4.8159e-05	2.4968	0.0010851	434.582	48.963	0.85185	48.963	48.639	49.491	0					95	50	2	0	0	0	0.0055745	1	17340	59.198	44.167	1	2603800		+	34612	266;267	8807	9997	30110	30110
VHNEGLPAPIVR	12	Unmodified	_VHNEGLPAPIVR_							0	0	0	0	0	0	CON__ENSEMBL:ENSBTAP00000024462;CON__ENSEMBL:ENSBTAP00000024466	CON__ENSEMBL:ENSBTAP00000024462;CON__ENSEMBL:ENSBTAP00000024466	CON__ENSEMBL:ENSBTAP00000024462			MSMS	LM-KD3	KD3	651.371	2	651.37	1300.73	NaN	NaN	NaN	NaN	NaN	NaN	NaN	NaN	45.81	1	45.81	45.31	46.31	0								0	0	0	4.9979e-08	1	16152	125.75	104.37	1			+	34613	266;267	8807	9997	30111	30111
VHNEGLPAPIVR	12	Unmodified	_VHNEGLPAPIVR_							0	0	0	0	0	0	CON__ENSEMBL:ENSBTAP00000024462;CON__ENSEMBL:ENSBTAP00000024466	CON__ENSEMBL:ENSBTAP00000024462;CON__ENSEMBL:ENSBTAP00000024466	CON__ENSEMBL:ENSBTAP00000024462			MSMS	LM-KD3	KD3	651.371	2	651.37	1300.73	NaN	NaN	NaN	NaN	NaN	NaN	NaN	NaN	46.568	1	46.568	46.068	47.068	0								0	0	0	4.3035e-09	1	16451	112.36	86.736	1			+	34614	266;267	8807	9997	30112	30112
VHNEGLPAPIVR	12	Unmodified	_VHNEGLPAPIVR_							0	0	0	0	0	0	CON__ENSEMBL:ENSBTAP00000024462;CON__ENSEMBL:ENSBTAP00000024466	CON__ENSEMBL:ENSBTAP00000024462;CON__ENSEMBL:ENSBTAP00000024466	CON__ENSEMBL:ENSBTAP00000024462			MSMS	LM-KD3	KD3	434.583	3	434.582	1300.73	NaN	NaN	NaN	NaN	NaN	NaN	NaN	NaN	50.312	1	50.312	49.812	50.812	0								0	0	0	0.028459	1	17996	36.847	21.816	1			+	34615	266;267	8807	9997	30113	30113
VHNEGLPAPIVR	12	Unmodified	_VHNEGLPAPIVR_							0	0	0	0	0	0	CON__ENSEMBL:ENSBTAP00000024462;CON__ENSEMBL:ENSBTAP00000024466	CON__ENSEMBL:ENSBTAP00000024462;CON__ENSEMBL:ENSBTAP00000024466	CON__ENSEMBL:ENSBTAP00000024462			MULTI-SECPEP	LM-KD3	KD3	650.983	2	651.37	1300.73	44837.5	2.2821	0.0014865	0.67037	0.00043666	2.9525	0.0019232	651.37	47.334	1.1356	47.334	47.205	48.341	0					71	55	2	0	0	0	0.02868	1	17044	53.683	40.091	1	1390100		+	34616	266;267	8807	9997	30114	30114
VHNEGLPAPIVR	12	Unmodified	_VHNEGLPAPIVR_							0	0	0	0	0	0	CON__ENSEMBL:ENSBTAP00000024462;CON__ENSEMBL:ENSBTAP00000024466	CON__ENSEMBL:ENSBTAP00000024462;CON__ENSEMBL:ENSBTAP00000024466	CON__ENSEMBL:ENSBTAP00000024462			MULTI-MSMS	LM-KD4	KD4	434.584	3	434.582	1300.73	52897.5	3.7805	0.001643	0.262	0.00011386	4.0425	0.0017568	434.583	43.098	2.672	43.098	42.72	45.392	0					443	132	7	0	0	0	0.00047875	3	16249	86.014	54.536	1	3198400000		+	34617	266;267	8807	9997	30115;30116;30117	30116
VHNEGLPAPIVR	12	Unmodified	_VHNEGLPAPIVR_							0	0	0	0	0	0	CON__ENSEMBL:ENSBTAP00000024462;CON__ENSEMBL:ENSBTAP00000024466	CON__ENSEMBL:ENSBTAP00000024462;CON__ENSEMBL:ENSBTAP00000024466	CON__ENSEMBL:ENSBTAP00000024462			MULTI-MSMS	LM-KD4	KD4	651.372	2	651.37	1300.73	44010.6	3.1493	0.0020513	0.055245	3.5985e-05	3.2045	0.0020873	651.37	43.088	1.2163	43.088	42.803	44.019	0					192	59	5	0	0	0	6.6694e-08	1	15852	159.4	131.39	1	869650000		+	34618	266;267	8807	9997	30118	30118
VHNEGLPAPIVR	12	Unmodified	_VHNEGLPAPIVR_							0	0	0	0	0	0	CON__ENSEMBL:ENSBTAP00000024462;CON__ENSEMBL:ENSBTAP00000024466	CON__ENSEMBL:ENSBTAP00000024462;CON__ENSEMBL:ENSBTAP00000024466	CON__ENSEMBL:ENSBTAP00000024462			MULTI-MSMS	LM-KD4	KD4	434.585	3	434.582	1300.73	53337.3	4.5554	0.0019797	-0.69505	-0.00030206	3.8603	0.0016776	434.582	45.828	1.0259	45.828	45.363	46.389	0					117	49	4	0	0	0	0.020354	1	17160	43.544	22.703	1	8641500		+	34619	266;267	8807	9997	30119	30119
VHNEGLPAPIVR	12	Unmodified	_VHNEGLPAPIVR_							0	0	0	0	0	0	CON__ENSEMBL:ENSBTAP00000024462;CON__ENSEMBL:ENSBTAP00000024466	CON__ENSEMBL:ENSBTAP00000024462;CON__ENSEMBL:ENSBTAP00000024466	CON__ENSEMBL:ENSBTAP00000024462			MULTI-SECPEP	LM-KD4	KD4	651.872	2	651.37	1300.73	44967.9	3.7407	0.0024366	-0.8843	-0.000576	2.8564	0.0018606	651.369	44.779	0.7343	44.779	44.437	45.171	0					32	29	2	0	0	0	0.024545	1	16514	55.567	44.865	1	6370300		+	34620	266;267	8807	9997	30120	30120
VHNEGLPAPIVR	12	Unmodified	_VHNEGLPAPIVR_							0	0	0	0	0	0	CON__ENSEMBL:ENSBTAP00000024462;CON__ENSEMBL:ENSBTAP00000024466	CON__ENSEMBL:ENSBTAP00000024462;CON__ENSEMBL:ENSBTAP00000024466	CON__ENSEMBL:ENSBTAP00000024462			MULTI-MSMS	LM-KD5	KD5	434.584	3	434.582	1300.73	52884.1	4.4658	0.0019408	-0.63957	-0.00027795	3.8262	0.0016628	434.582	42.925	2.4882	42.925	42.247	44.735	0					656	186	6	0	0	0	0.00013584	3	15307	99.174	69.035	1	4888900000		+	34621	266;267	8807	9997	30121;30122;30123	30122
VHNEGLPAPIVR	12	Unmodified	_VHNEGLPAPIVR_							0	0	0	0	0	0	CON__ENSEMBL:ENSBTAP00000024462;CON__ENSEMBL:ENSBTAP00000024466	CON__ENSEMBL:ENSBTAP00000024462;CON__ENSEMBL:ENSBTAP00000024466	CON__ENSEMBL:ENSBTAP00000024462			MULTI-MSMS	LM-KD5	KD5	651.371	2	651.37	1300.73	44048.1	3.5841	0.0023345	-0.62924	-0.00040987	2.9548	0.0019247	651.369	42.926	0.8539	42.926	42.613	43.467	0					274	67	5	0	0	0	7.399e-09	1	15000	169.93	140.98	1	1366300000		+	34622	266;267	8807	9997	30124	30124
VHNEGLPAPIVR	12	Unmodified	_VHNEGLPAPIVR_							0	0	0	0	0	0	CON__ENSEMBL:ENSBTAP00000024462;CON__ENSEMBL:ENSBTAP00000024466	CON__ENSEMBL:ENSBTAP00000024462;CON__ENSEMBL:ENSBTAP00000024466	CON__ENSEMBL:ENSBTAP00000024462			MULTI-MSMS	LM-KD5	KD5	651.372	2	651.37	1300.73	44191.7	3.8685	0.0025198	-0.63148	-0.00041133	3.237	0.0021085	651.369	43.985	0.91065	43.985	43.842	44.752	0					99	68	3	0	0	0	0.00018915	1	15575	129.85	107.21	1	18159000		+	34623	266;267	8807	9997	30125	30125
VHNEGLPAPIVR	12	Unmodified	_VHNEGLPAPIVR_							0	0	0	0	0	0	CON__ENSEMBL:ENSBTAP00000024462;CON__ENSEMBL:ENSBTAP00000024466	CON__ENSEMBL:ENSBTAP00000024462;CON__ENSEMBL:ENSBTAP00000024466	CON__ENSEMBL:ENSBTAP00000024462			MULTI-MSMS	LM-KD5	KD5	434.585	3	434.582	1300.73	54018.3	4.9616	0.0021562	-0.094962	-4.1269e-05	4.8666	0.0021149	434.582	46.72	1.5862	46.72	46.198	47.784	-7.1054e-15					171	82	3	0	0	0	0.0026115	2	16415	69.451	47.692	1	6093900		+	34624	266;267	8807	9997	30126;30127	30126
VHNEGLPAPIVR	12	Unmodified	_VHNEGLPAPIVR_							0	0	0	0	0	0	CON__ENSEMBL:ENSBTAP00000024462;CON__ENSEMBL:ENSBTAP00000024466	CON__ENSEMBL:ENSBTAP00000024462;CON__ENSEMBL:ENSBTAP00000024466	CON__ENSEMBL:ENSBTAP00000024462			MULTI-MSMS	LM-KD5	KD5	651.372	2	651.37	1300.73	44238.2	4.095	0.0026674	-0.25104	-0.00016352	3.844	0.0025039	651.37	46.702	0.7247	46.702	46.321	47.045	0					64	38	2	0	0	0	0.00052489	1	16547	103.55	86.875	1	1704500		+	34625	266;267	8807	9997	30128	30128
VHNEGLPAPIVR	12	Unmodified	_VHNEGLPAPIVR_							0	0	0	0	0	0	CON__ENSEMBL:ENSBTAP00000024462;CON__ENSEMBL:ENSBTAP00000024466	CON__ENSEMBL:ENSBTAP00000024462;CON__ENSEMBL:ENSBTAP00000024466	CON__ENSEMBL:ENSBTAP00000024462			MSMS	LM-KD5	KD5	651.372	2	651.37	1300.73	NaN	NaN	NaN	NaN	NaN	NaN	NaN	NaN	44.993	1	44.993	44.493	45.493	0								0	0	0	4.0758e-08	1	15889	129.85	99.287	1			+	34626	266;267	8807	9997	30129	30129
VHNEGLPAPIVR	12	Unmodified	_VHNEGLPAPIVR_							0	0	0	0	0	0	CON__ENSEMBL:ENSBTAP00000024462;CON__ENSEMBL:ENSBTAP00000024466	CON__ENSEMBL:ENSBTAP00000024462;CON__ENSEMBL:ENSBTAP00000024466	CON__ENSEMBL:ENSBTAP00000024462			MSMS	LM-KD5	KD5	434.584	3	434.582	1300.73	NaN	NaN	NaN	NaN	NaN	NaN	NaN	NaN	47.801	1	47.801	47.301	48.301	0								0	0	0	0.003121	1	17056	69.451	47.692	1			+	34627	266;267	8807	9997	30130	30130
VHNEGLPAPIVR	12	Unmodified	_VHNEGLPAPIVR_							0	0	0	0	0	0	CON__ENSEMBL:ENSBTAP00000024462;CON__ENSEMBL:ENSBTAP00000024466	CON__ENSEMBL:ENSBTAP00000024462;CON__ENSEMBL:ENSBTAP00000024466	CON__ENSEMBL:ENSBTAP00000024462			MSMS	LM-KD5	KD5	434.585	3	434.582	1300.73	NaN	NaN	NaN	NaN	NaN	NaN	NaN	NaN	49.343	1	49.343	48.843	49.843	0								0	0	0	0.018953	1	17694	42.629	27.598	1			+	34628	266;267	8807	9997	30131	30131
VHNEGLPAPIVR	12	Unmodified	_VHNEGLPAPIVR_							0	0	0	0	0	0	CON__ENSEMBL:ENSBTAP00000024462;CON__ENSEMBL:ENSBTAP00000024466	CON__ENSEMBL:ENSBTAP00000024462;CON__ENSEMBL:ENSBTAP00000024466	CON__ENSEMBL:ENSBTAP00000024462			MULTI-SECPEP	LM-KD5	KD5	434.919	3	434.582	1300.73	53080.4	4.9697	0.0021597	-0.62844	-0.00027311	4.3412	0.0018866	434.582	45	1.5056	45	44.692	46.198	0					171	91	3	0	0	0	0.0020417	1	16087	66.267	45.804	1	21061000		+	34629	266;267	8807	9997	30132	30132
VHNEGLPAPIVR	12	Unmodified	_VHNEGLPAPIVR_							0	0	0	0	0	0	CON__ENSEMBL:ENSBTAP00000024462;CON__ENSEMBL:ENSBTAP00000024466	CON__ENSEMBL:ENSBTAP00000024462;CON__ENSEMBL:ENSBTAP00000024466	CON__ENSEMBL:ENSBTAP00000024462			MULTI-MSMS	LM-KD6	KD6	434.584	3	434.582	1300.73	52855.6	3.438	0.0014941	0.25187	0.00010946	3.6899	0.0016036	434.583	42.92	4.8319	42.92	42.599	47.431	0					470	215	6	0	0	0	0.00048684	6	16346	85.813	55.607	1	4193300000		+	34630	266;267	8807	9997	30133;30134;30135;30136;30137;30138	30134
VHNEGLPAPIVR	12	Unmodified	_VHNEGLPAPIVR_							0	0	0	0	0	0	CON__ENSEMBL:ENSBTAP00000024462;CON__ENSEMBL:ENSBTAP00000024466	CON__ENSEMBL:ENSBTAP00000024462;CON__ENSEMBL:ENSBTAP00000024466	CON__ENSEMBL:ENSBTAP00000024462			MULTI-MSMS	LM-KD6	KD6	651.371	2	651.37	1300.73	43902.9	2.7421	0.0017861	0.10649	6.9363e-05	2.8486	0.0018555	651.37	42.92	2.3263	42.92	42.66	44.986	0					309	106	5	0	0	0	7.7078e-08	3	15964	158.79	132.12	1	1099000000		+	34631	266;267	8807	9997	30139;30140;30141	30139
VHNEGLPAPIVR	12	Unmodified	_VHNEGLPAPIVR_							0	0	0	0	0	0	CON__ENSEMBL:ENSBTAP00000024462;CON__ENSEMBL:ENSBTAP00000024466	CON__ENSEMBL:ENSBTAP00000024462;CON__ENSEMBL:ENSBTAP00000024466	CON__ENSEMBL:ENSBTAP00000024462			MULTI-MSMS	LM-KD7	KD7	434.585	3	434.582	1300.73	53076.9	4.5862	0.0019931	-0.62608	-0.00027208	3.9601	0.001721	434.582	42.862	4.66	42.862	42.223	46.883	0					902	307	7	0	0	0	7.5681e-05	6	15332	109.16	80.925	1	6235900000		+	34632	266;267	8807	9997	30142;30143;30144;30145;30146;30147	30143
VHNEGLPAPIVR	12	Unmodified	_VHNEGLPAPIVR_							0	0	0	0	0	0	CON__ENSEMBL:ENSBTAP00000024462;CON__ENSEMBL:ENSBTAP00000024466	CON__ENSEMBL:ENSBTAP00000024462;CON__ENSEMBL:ENSBTAP00000024466	CON__ENSEMBL:ENSBTAP00000024462			MULTI-MSMS	LM-KD7	KD7	651.372	2	651.37	1300.73	44178.8	3.3892	0.0022076	-0.31121	-0.00020271	3.078	0.0020049	651.37	42.869	1.5216	42.869	42.582	44.104	0					357	126	6	0	0	0	4.8616e-09	2	15383	173.32	137.81	1	1669200000		+	34633	266;267	8807	9997	30148;30149	30149
VHNEGLPAPIVR	12	Unmodified	_VHNEGLPAPIVR_							0	0	0	0	0	0	CON__ENSEMBL:ENSBTAP00000024462;CON__ENSEMBL:ENSBTAP00000024466	CON__ENSEMBL:ENSBTAP00000024462;CON__ENSEMBL:ENSBTAP00000024466	CON__ENSEMBL:ENSBTAP00000024462			MULTI-MSMS	LM-KD7	KD7	1301.74	1	1301.73	1300.73	31322.1	3.6615	0.0047663	-0.35745	-0.0004653	3.3041	0.004301	1301.73	42.839	0.35459	42.839	42.738	43.092	0					57	34	2	0	0	0	6.5954e-05	1	15188	143.89	98.729	1	14010000		+	34634	266;267	8807	9997	30150	30150
VHNEGLPAPIVR	12	Unmodified	_VHNEGLPAPIVR_							0	0	0	0	0	0	CON__ENSEMBL:ENSBTAP00000024462;CON__ENSEMBL:ENSBTAP00000024466	CON__ENSEMBL:ENSBTAP00000024462;CON__ENSEMBL:ENSBTAP00000024466	CON__ENSEMBL:ENSBTAP00000024462			MULTI-MSMS	LM-KD7	KD7	651.875	2	651.37	1300.73	44178.8	3.5381	0.0023046	0.060051	3.9115e-05	3.5981	0.0023437	651.37	44.135	1.2181	44.135	44.018	45.236	7.1054e-15					150	97	2	0	0	0	4.1671e-06	2	15663	150.61	126.52	1	11215000		+	34635	266;267	8807	9997	30151;30152	30151
VHNEGLPAPIVR	12	Unmodified	_VHNEGLPAPIVR_							0	0	0	0	0	0	CON__ENSEMBL:ENSBTAP00000024462;CON__ENSEMBL:ENSBTAP00000024466	CON__ENSEMBL:ENSBTAP00000024462;CON__ENSEMBL:ENSBTAP00000024466	CON__ENSEMBL:ENSBTAP00000024462			MSMS	LM-KD7	KD7	434.584	3	434.582	1300.73	NaN	NaN	NaN	NaN	NaN	NaN	NaN	NaN	48.679	1	48.679	48.179	49.179	0								0	0	0	0.0068916	1	17535	57.401	36.561	1			+	34636	266;267	8807	9997	30153	30153
VHNEGLPAPIVR	12	Unmodified	_VHNEGLPAPIVR_							0	0	0	0	0	0	CON__ENSEMBL:ENSBTAP00000024462;CON__ENSEMBL:ENSBTAP00000024466	CON__ENSEMBL:ENSBTAP00000024462;CON__ENSEMBL:ENSBTAP00000024466	CON__ENSEMBL:ENSBTAP00000024462			MSMS	LM-KD7	KD7	434.584	3	434.582	1300.73	NaN	NaN	NaN	NaN	NaN	NaN	NaN	NaN	49.439	1	49.439	48.939	49.939	0								0	0	0	0.0033721	1	17857	68.536	48.073	1			+	34637	266;267	8807	9997	30154	30154
VHNEGLPAPIVR	12	Unmodified	_VHNEGLPAPIVR_							0	0	0	0	0	0	CON__ENSEMBL:ENSBTAP00000024462;CON__ENSEMBL:ENSBTAP00000024466	CON__ENSEMBL:ENSBTAP00000024462;CON__ENSEMBL:ENSBTAP00000024466	CON__ENSEMBL:ENSBTAP00000024462			MULTI-MSMS	LM-KD8	KD8	434.584	3	434.582	1300.73	52860.1	4.0502	0.0017602	0.0066067	2.8712e-06	4.0568	0.001763	434.582	41.875	3.6017	41.875	41.519	45.12	0					497	182	6	0	0	0	0.00050791	3	15589	85.288	62.96	1	3995400000		+	34638	266;267	8807	9997	30155;30156;30157	30155
VHNEGLPAPIVR	12	Unmodified	_VHNEGLPAPIVR_							0	0	0	0	0	0	CON__ENSEMBL:ENSBTAP00000024462;CON__ENSEMBL:ENSBTAP00000024466	CON__ENSEMBL:ENSBTAP00000024462;CON__ENSEMBL:ENSBTAP00000024466	CON__ENSEMBL:ENSBTAP00000024462			MULTI-MSMS	LM-KD8	KD8	651.373	2	651.37	1300.73	43749.1	3.3121	0.0021574	-0.035953	-2.3419e-05	3.2761	0.002134	651.37	41.867	1.8793	41.867	41.633	43.512	0					236	96	5	0	0	0	4.6545e-09	2	15928	172.27	144.26	1	1042500000		+	34639	266;267	8807	9997	30158;30159	30159
VHNEGLPAPIVR	12	Unmodified	_VHNEGLPAPIVR_							0	0	0	0	0	0	CON__ENSEMBL:ENSBTAP00000024462;CON__ENSEMBL:ENSBTAP00000024466	CON__ENSEMBL:ENSBTAP00000024462;CON__ENSEMBL:ENSBTAP00000024466	CON__ENSEMBL:ENSBTAP00000024462			MULTI-MSMS	LM-KD8	KD8	434.584	3	434.582	1300.73	53327.7	5.1066	0.0022193	-0.61742	-0.00026832	4.4892	0.0019509	434.582	45.494	0.67021	45.494	45.12	45.791	0					56	29	2	0	0	0	0.024124	1	17223	40.767	9.4199	1	6050600		+	34640	266;267	8807	9997	30160	30160
VHNEGLPAPIVR	12	Unmodified	_VHNEGLPAPIVR_							0	0	0	0	0	0	CON__ENSEMBL:ENSBTAP00000024462;CON__ENSEMBL:ENSBTAP00000024466	CON__ENSEMBL:ENSBTAP00000024462;CON__ENSEMBL:ENSBTAP00000024466	CON__ENSEMBL:ENSBTAP00000024462			MULTI-SECPEP	LM-KD8	KD8	434.74	3	434.582	1300.73	53327.7	4.98	0.0021642	-0.41577	-0.00018069	4.5642	0.0019835	434.582	46.124	0.93246	46.124	45.771	46.703	7.1054e-15					63	39	2	0	0	0	0.033421	1	17561	36.32	29.634	1	4866100		+	34641	266;267	8807	9997	30161	30161
VHNEGLPAPIVR	12	Unmodified	_VHNEGLPAPIVR_							0	0	0	0	0	0	CON__ENSEMBL:ENSBTAP00000024462;CON__ENSEMBL:ENSBTAP00000024466	CON__ENSEMBL:ENSBTAP00000024462;CON__ENSEMBL:ENSBTAP00000024466	CON__ENSEMBL:ENSBTAP00000024462			MULTI-MATCH	LM-KD4	KD4		3	434.582	1300.73	53337.3	4.7029	0.0020438	-0.49333	-0.00021439	4.2096	0.0018294	434.582	46.855	0.76486	46.855	46.389	47.154	7.1054e-15	0.11468	-0.0005665	NaN	69.451	56	30	2	NaN	NaN	NaN	NaN	0		NaN	NaN	0	5003300		+	34642	266;267	8807	9997
VHNEGLPAPIVR	12	Unmodified	_VHNEGLPAPIVR_							0	0	0	0	0	0	CON__ENSEMBL:ENSBTAP00000024462;CON__ENSEMBL:ENSBTAP00000024466	CON__ENSEMBL:ENSBTAP00000024462;CON__ENSEMBL:ENSBTAP00000024466	CON__ENSEMBL:ENSBTAP00000024462			MULTI-MATCH	LM-KD5	KD5		1	1301.73	1300.73	32467.7	4.4413	0.0057814	-1.356	-0.0017651	3.0854	0.0040163	1301.73	42.902	0.31455	42.902	42.774	43.088	0	0.015909	-0.00083203	NaN	143.89	51	30	2	NaN	NaN	NaN	NaN	0		NaN	NaN	0	9720400		+	34643	266;267	8807	9997
VHNEGLPAPIVR	12	Unmodified	_VHNEGLPAPIVR_							0	0	0	0	0	0	CON__ENSEMBL:ENSBTAP00000024462;CON__ENSEMBL:ENSBTAP00000024466	CON__ENSEMBL:ENSBTAP00000024462;CON__ENSEMBL:ENSBTAP00000024466	CON__ENSEMBL:ENSBTAP00000024462			MULTI-MATCH	LM-KD5	KD5		3	434.582	1300.73	52849.9	4.9035	0.002131	-0.55925	-0.00024304	4.3443	0.0018879	434.582	48.696	0.78661	48.696	48.521	49.308	0	-0.16293	-0.00027205	NaN	59.198	86	48	2	NaN	NaN	NaN	NaN	0		NaN	NaN	0	4389700		+	34644	266;267	8807	9997
VHNEGLPAPIVR	12	Unmodified	_VHNEGLPAPIVR_							0	0	0	0	0	0	CON__ENSEMBL:ENSBTAP00000024462;CON__ENSEMBL:ENSBTAP00000024466	CON__ENSEMBL:ENSBTAP00000024462;CON__ENSEMBL:ENSBTAP00000024466	CON__ENSEMBL:ENSBTAP00000024462			MULTI-MATCH	LM-KD5	KD5		3	434.582	1300.73	53382.3	4.2799	0.0018599	-0.3331	-0.00014476	3.9468	0.0017152	434.916	42.243	0.17197	42.243	42.15	42.322	0	0.18364	-0.00036049	NaN	85.288	12	9	2	NaN	NaN	NaN	NaN	0		NaN	NaN	0	3001000		+	34645	266;267	8807	9997
VHNEGLPAPIVR	12	Unmodified	_VHNEGLPAPIVR_							0	0	0	0	0	0	CON__ENSEMBL:ENSBTAP00000024462;CON__ENSEMBL:ENSBTAP00000024466	CON__ENSEMBL:ENSBTAP00000024462;CON__ENSEMBL:ENSBTAP00000024466	CON__ENSEMBL:ENSBTAP00000024462			MULTI-MATCH	LM-KD6	KD6		1	1301.73	1300.73	33974.3	3.2336	0.0042093	-0.49513	-0.00064453	2.7385	0.0035648	1301.73	42.917	0.31353	42.917	42.806	43.119	0	0.030978	0.00028854	NaN	143.89	25	16	2	NaN	NaN	NaN	NaN	0		NaN	NaN	0	7851700		+	34646	266;267	8807	9997
VHNEGLPAPIVR	12	Unmodified	_VHNEGLPAPIVR_							0	0	0	0	0	0	CON__ENSEMBL:ENSBTAP00000024462;CON__ENSEMBL:ENSBTAP00000024466	CON__ENSEMBL:ENSBTAP00000024462;CON__ENSEMBL:ENSBTAP00000024466	CON__ENSEMBL:ENSBTAP00000024462			MULTI-MATCH	LM-KD7	KD7		2	651.37	1300.73	44174.7	3.3506	0.0021825	0.95011	0.00061888	4.3007	0.0028013	651.371	42.476	0.1284	42.476	42.368	42.497	0	-0.37655	0.0015215	NaN	169.93	7	6	2	NaN	NaN	NaN	NaN	0		NaN	NaN	0	3183900		+	34647	266;267	8807	9997
VHNEGLPAPIVR	12	Unmodified	_VHNEGLPAPIVR_							0	0	0	0	0	0	CON__ENSEMBL:ENSBTAP00000024462;CON__ENSEMBL:ENSBTAP00000024466	CON__ENSEMBL:ENSBTAP00000024462;CON__ENSEMBL:ENSBTAP00000024466	CON__ENSEMBL:ENSBTAP00000024462			MULTI-MATCH	LM-KD8	KD8		3	434.582	1300.73	59766.5	4.7757	0.0020754	-0.33316	-0.00014479	4.4426	0.0019307	434.582	48.918	0.27789	48.918	48.872	49.15	7.1054e-15	0.058928	2.2714e-05	NaN	59.198	18	13	2	NaN	NaN	NaN	NaN	0		NaN	NaN	0	3010500		+	34648	266;267	8807	9997
VHNEGLPAPIVR	12	Unmodified	_VHNEGLPAPIVR_							0	0	0	0	0	0	CON__ENSEMBL:ENSBTAP00000024462;CON__ENSEMBL:ENSBTAP00000024466	CON__ENSEMBL:ENSBTAP00000024462;CON__ENSEMBL:ENSBTAP00000024466	CON__ENSEMBL:ENSBTAP00000024462			MULTI-MATCH	LM-KD8	KD8		3	434.582	1300.73	53327.9	4.8075	0.0020893	2.4718	0.0010742	7.2793	0.0031635	434.584	46.76	0.11526	46.76	46.673	46.788	0	0.019906	0.0032993	NaN	69.451	6	4	2	NaN	NaN	NaN	NaN	0		NaN	NaN	0	5883600		+	34649	266;267	8807	9997
VHNEGLPAPIVR	12	Deamidation (NQ)	_VHN(de)EGLPAPIVR_	VHN(1)EGLPAPIVR			VHN(59.2)EGLPAPIVR			0	1	0	0	0	0	CON__ENSEMBL:ENSBTAP00000024462;CON__ENSEMBL:ENSBTAP00000024466	CON__ENSEMBL:ENSBTAP00000024462;CON__ENSEMBL:ENSBTAP00000024466	CON__ENSEMBL:ENSBTAP00000024462			MULTI-MSMS	LM-KD3	KD3	434.911	3	434.91	1301.71	52661.7	2.5458	0.0011072	0.8586	0.00037341	3.4044	0.0014806	434.911	49.544	0.4778	49.544	49.358	49.836	0					57	20	4	0	0	0	0.007572	1	17658	59.198	39.54	1	2155000		+	34650	266;267	8807	9998	30162	30162	103
VHNEGLPAPIVR	12	Deamidation (NQ)	_VHN(de)EGLPAPIVR_	VHN(1)EGLPAPIVR			VHN(57.02)EGLPAPIVR			0	1	0	0	0	0	CON__ENSEMBL:ENSBTAP00000024462;CON__ENSEMBL:ENSBTAP00000024466	CON__ENSEMBL:ENSBTAP00000024462;CON__ENSEMBL:ENSBTAP00000024466	CON__ENSEMBL:ENSBTAP00000024462			MULTI-MSMS	LM-KD3	KD3	435.246	3	434.91	1301.71	53182.1	2.9648	0.0012894	-0.97846	-0.00042554	1.9864	0.00086388	434.91	51.658	0.40016	51.658	51.489	51.889	0					53	26	3	0	0	0	0.0099001	1	18503	57.019	27.72	1	1849400		+	34651	266;267	8807	9998	30163	30163	103
VHNEGLPAPIVR	12	Deamidation (NQ)	_VHN(de)EGLPAPIVR_	VHN(1)EGLPAPIVR			VHN(67.15)EGLPAPIVR			0	1	0	0	0	0	CON__ENSEMBL:ENSBTAP00000024462;CON__ENSEMBL:ENSBTAP00000024466	CON__ENSEMBL:ENSBTAP00000024462;CON__ENSEMBL:ENSBTAP00000024466	CON__ENSEMBL:ENSBTAP00000024462			MULTI-MSMS	LM-KD3	KD3	434.911	3	434.91	1301.71	52644.1	3.5981	0.0015649	-1.0507	-0.00045695	2.5474	0.0011079	434.91	53.699	0.9947	53.699	53.32	54.315	0					167	66	5	0	0	0	0.0044206	1	19533	67.153	37.854	1	16359000		+	34652	266;267	8807	9998	30164	30164	103
VHNEGLPAPIVR	12	Deamidation (NQ)	_VHN(de)EGLPAPIVR_	VHN(1)EGLPAPIVR			VHN(51.95)EGLPAPIVR			0	1	0	0	0	0	CON__ENSEMBL:ENSBTAP00000024462;CON__ENSEMBL:ENSBTAP00000024466	CON__ENSEMBL:ENSBTAP00000024462;CON__ENSEMBL:ENSBTAP00000024466	CON__ENSEMBL:ENSBTAP00000024462			MULTI-SECPEP	LM-KD3	KD3	652.316	2	651.862	1301.71	42177.5	2.0765	0.0013536	2.1033	0.0013711	4.1798	0.0027246	651.863	49.505	0.38653	49.505	49.341	49.728	0					38	16	3	0	0	0	0.037789	1	17747	51.949	39.361	1	1010700		+	34653	266;267	8807	9998	30165	30165	103
VHNEGLPAPIVR	12	Deamidation (NQ)	_VHN(de)EGLPAPIVR_	VHN(1)EGLPAPIVR			VHN(72.33)EGLPAPIVR			0	1	0	0	0	0	CON__ENSEMBL:ENSBTAP00000024462;CON__ENSEMBL:ENSBTAP00000024466	CON__ENSEMBL:ENSBTAP00000024462;CON__ENSEMBL:ENSBTAP00000024466	CON__ENSEMBL:ENSBTAP00000024462			MULTI-SECPEP	LM-KD3	KD3	651.823	2	651.862	1301.71	43439.3	3.1188	0.002033	-0.97051	-0.00063264	2.1483	0.0014004	651.861	53.702	0.5523	53.702	53.416	53.968	0					99	32	4	0	0	0	0.0030632	1	19474	72.325	61.868	1	6505800		+	34654	266;267	8807	9998	30166	30166	103
VHNEGLPAPIVR	12	Deamidation (NQ)	_VHN(de)EGLPAPIVR_	VHN(1)EGLPAPIVR			VHN(116.52)EGLPAPIVR			0	1	0	0	0	0	CON__ENSEMBL:ENSBTAP00000024462;CON__ENSEMBL:ENSBTAP00000024466	CON__ENSEMBL:ENSBTAP00000024462;CON__ENSEMBL:ENSBTAP00000024466	CON__ENSEMBL:ENSBTAP00000024462			MULTI-MSMS	LM-KD4	KD4	651.864	2	651.862	1301.71	43340.8	2.598	0.0016936	-0.35772	-0.00023319	2.2403	0.0014604	651.862	52.37	0.29208	52.37	52.204	52.496	7.1054e-15					60	24	4	0	0	0	0.00021419	1	19874	116.52	95.054	1	34038000		+	34655	266;267	8807	9998	30167	30167	103
VHNEGLPAPIVR	12	Deamidation (NQ)	_VHN(de)EGLPAPIVR_	VHN(1)EGLPAPIVR			VHN(67.15)EGLPAPIVR			0	1	0	0	0	0	CON__ENSEMBL:ENSBTAP00000024462;CON__ENSEMBL:ENSBTAP00000024466	CON__ENSEMBL:ENSBTAP00000024462;CON__ENSEMBL:ENSBTAP00000024466	CON__ENSEMBL:ENSBTAP00000024462			MULTI-MSMS	LM-KD4	KD4	434.912	3	434.91	1301.71	53359.7	3.1939	0.0013891	-0.084927	-3.6936e-05	3.109	0.0013521	434.91	52.362	0.43372	52.362	52.155	52.588	7.1054e-15					115	35	4	0	0	0	0.0044206	1	19901	67.153	37.854	1	92848000		+	34656	266;267	8807	9998	30168	30168	103
VHNEGLPAPIVR	12	Deamidation (NQ)	_VHN(de)EGLPAPIVR_	VHN(1)EGLPAPIVR			VHN(66.26)EGLPAPIVR			0	1	0	0	0	0	CON__ENSEMBL:ENSBTAP00000024462;CON__ENSEMBL:ENSBTAP00000024466	CON__ENSEMBL:ENSBTAP00000024462;CON__ENSEMBL:ENSBTAP00000024466	CON__ENSEMBL:ENSBTAP00000024462			MULTI-MSMS	LM-KD5	KD5	434.912	3	434.91	1301.71	53552	4.8353	0.0021029	-1.2768	-0.0005553	3.5585	0.0015476	434.909	50.105	0.44566	50.105	49.884	50.33	0					67	30	3	0	0	0	0.0047592	1	18032	66.262	42.887	1	9070800		+	34657	266;267	8807	9998	30169	30169	103
VHNEGLPAPIVR	12	Deamidation (NQ)	_VHN(de)EGLPAPIVR_	VHN(1)EGLPAPIVR			VHN(75.82)EGLPAPIVR			0	1	0	0	0	0	CON__ENSEMBL:ENSBTAP00000024462;CON__ENSEMBL:ENSBTAP00000024466	CON__ENSEMBL:ENSBTAP00000024462;CON__ENSEMBL:ENSBTAP00000024466	CON__ENSEMBL:ENSBTAP00000024462			MULTI-MSMS	LM-KD5	KD5	435.247	3	434.91	1301.71	52530.1	4.1272	0.001795	-0.2038	-8.8635e-05	3.9234	0.0017063	434.91	52.227	0.97687	52.227	51.849	52.825	-7.1054e-15					180	66	5	0	0	0	0.0020781	1	18799	75.819	45.614	1	64928000		+	34658	266;267	8807	9998	30170	30170	103
VHNEGLPAPIVR	12	Deamidation (NQ)	_VHN(de)EGLPAPIVR_	VHN(1)EGLPAPIVR			VHN(94.69)EGLPAPIVR			0	1	0	0	0	0	CON__ENSEMBL:ENSBTAP00000024462;CON__ENSEMBL:ENSBTAP00000024466	CON__ENSEMBL:ENSBTAP00000024462;CON__ENSEMBL:ENSBTAP00000024466	CON__ENSEMBL:ENSBTAP00000024462			MULTI-MSMS	LM-KD5	KD5	651.862	2	651.862	1301.71	44183	3.2691	0.002131	0.25189	0.0001642	3.521	0.0022952	651.862	52.22	0.62747	52.22	51.872	52.5	0					100	36	4	0	0	0	0.0024962	1	18959	94.692	72.051	1	17722000		+	34659	266;267	8807	9998	30171	30171	103
VHNEGLPAPIVR	12	Deamidation (NQ)	_VHN(de)EGLPAPIVR_	VHN(1)EGLPAPIVR			VHN(61.44)EGLPAPIVR			0	1	0	0	0	0	CON__ENSEMBL:ENSBTAP00000024462;CON__ENSEMBL:ENSBTAP00000024466	CON__ENSEMBL:ENSBTAP00000024462;CON__ENSEMBL:ENSBTAP00000024466	CON__ENSEMBL:ENSBTAP00000024462			MULTI-MSMS	LM-KD6	KD6	434.911	3	434.91	1301.71	53110.4	3.0524	0.0013275	-0.050933	-2.2151e-05	3.0015	0.0013054	434.91	52.212	0.5026	52.212	52.01	52.513	0					82	30	4	0	0	0	0.0065941	1	19977	61.435	37.686	1	132340000		+	34660	266;267	8807	9998	30172	30172	103
VHNEGLPAPIVR	12	Deamidation (NQ)	_VHN(de)EGLPAPIVR_	VHN(1)EGLPAPIVR			VHN(152.54)EGLPAPIVR			0	1	0	0	0	0	CON__ENSEMBL:ENSBTAP00000024462;CON__ENSEMBL:ENSBTAP00000024466	CON__ENSEMBL:ENSBTAP00000024462;CON__ENSEMBL:ENSBTAP00000024466	CON__ENSEMBL:ENSBTAP00000024462			MULTI-MSMS	LM-KD6	KD6	651.863	2	651.862	1301.71	43571.5	2.3805	0.0015518	-0.42565	-0.00027746	1.9549	0.0012743	651.862	52.203	0.36258	52.203	52.02	52.383	0					44	19	3	0	0	0	6.4273e-07	1	20005	152.54	112.27	1	40316000		+	34661	266;267	8807	9998	30173	30173	103
VHNEGLPAPIVR	12	Deamidation (NQ)	_VHN(de)EGLPAPIVR_	VHN(1)EGLPAPIVR			VHN(89.73)EGLPAPIVR			0	1	0	0	0	0	CON__ENSEMBL:ENSBTAP00000024462;CON__ENSEMBL:ENSBTAP00000024466	CON__ENSEMBL:ENSBTAP00000024462;CON__ENSEMBL:ENSBTAP00000024466	CON__ENSEMBL:ENSBTAP00000024462			MULTI-MSMS	LM-KD7	KD7	434.912	3	434.91	1301.71	51385	5.8307	0.0025358	1.8889	0.00082152	7.7196	0.0033573	434.912	47.955	1.2422	47.955	47.723	48.965	-7.1054e-15					117	63	4	0	0	0	0.00044742	1	17218	89.731	64.878	1	13250000		+	34662	266;267	8807	9998	30174	30174	103
VHNEGLPAPIVR	12	Deamidation (NQ)	_VHN(de)EGLPAPIVR_	VHN(1)EGLPAPIVR			VHN(57.84)EGLPAPIVR			0	1	0	0	0	0	CON__ENSEMBL:ENSBTAP00000024462;CON__ENSEMBL:ENSBTAP00000024466	CON__ENSEMBL:ENSBTAP00000024462;CON__ENSEMBL:ENSBTAP00000024466	CON__ENSEMBL:ENSBTAP00000024462			MULTI-MSMS	LM-KD7	KD7	435.246	3	434.91	1301.71	52983.8	5.2299	0.0022745	-0.66113	-0.00028753	4.5687	0.001987	434.91	50.124	0.48563	50.124	49.904	50.389	0					56	25	3	0	0	0	0.0090275	1	18111	57.836	34.46	1	5297000		+	34663	266;267	8807	9998	30175	30175	103
VHNEGLPAPIVR	12	Deamidation (NQ)	_VHN(de)EGLPAPIVR_	VHN(1)EGLPAPIVR			VHN(89.08)EGLPAPIVR			0	1	0	0	0	0	CON__ENSEMBL:ENSBTAP00000024462;CON__ENSEMBL:ENSBTAP00000024466	CON__ENSEMBL:ENSBTAP00000024462;CON__ENSEMBL:ENSBTAP00000024466	CON__ENSEMBL:ENSBTAP00000024462			MULTI-MSMS	LM-KD7	KD7	651.862	2	651.862	1301.71	44138.6	4.7723	0.0031109	-0.69244	-0.00045137	4.0799	0.0026595	651.861	52.19	0.55767	52.19	51.909	52.467	-7.1054e-15					107	34	4	0	0	0	0.0056726	1	19114	89.08	77.366	1	16235000		+	34664	266;267	8807	9998	30176	30176	103
VHNEGLPAPIVR	12	Deamidation (NQ)	_VHN(de)EGLPAPIVR_	VHN(1)EGLPAPIVR			VHN(70.1)EGLPAPIVR			0	1	0	0	0	0	CON__ENSEMBL:ENSBTAP00000024462;CON__ENSEMBL:ENSBTAP00000024466	CON__ENSEMBL:ENSBTAP00000024462;CON__ENSEMBL:ENSBTAP00000024466	CON__ENSEMBL:ENSBTAP00000024462			MULTI-SECPEP	LM-KD7	KD7	652.061	2	651.862	1301.71	43185.8	4.7255	0.0030804	0.22294	0.00014533	4.9484	0.0032257	651.862	47.947	0.45217	47.947	47.723	48.175	0					43	19	3	0	0	0	0.0051604	1	17314	70.1	53.897	1	3439500		+	34665	266;267	8807	9998	30177	30177	103
VHNEGLPAPIVR	12	Deamidation (NQ)	_VHN(de)EGLPAPIVR_	VHN(1)EGLPAPIVR			VHN(50.35)EGLPAPIVR			0	1	0	0	0	0	CON__ENSEMBL:ENSBTAP00000024462;CON__ENSEMBL:ENSBTAP00000024466	CON__ENSEMBL:ENSBTAP00000024462;CON__ENSEMBL:ENSBTAP00000024466	CON__ENSEMBL:ENSBTAP00000024462			MULTI-MSMS	LM-KD8	KD8	434.912	3	434.91	1301.71	52821.1	4.5392	0.0019741	-0.46113	-0.00020055	4.078	0.0017736	434.91	47.133	0.60141	47.133	46.922	47.524	-7.1054e-15					65	31	4	0	0	0	0.017021	1	17922	50.354	32.623	1	14046000		+	34666	266;267	8807	9998	30178	30178	103
VHNEGLPAPIVR	12	Deamidation (NQ)	_VHN(de)EGLPAPIVR_	VHN(1)EGLPAPIVR			VHN(94.31)EGLPAPIVR			0	1	0	0	0	0	CON__ENSEMBL:ENSBTAP00000024462;CON__ENSEMBL:ENSBTAP00000024466	CON__ENSEMBL:ENSBTAP00000024462;CON__ENSEMBL:ENSBTAP00000024466	CON__ENSEMBL:ENSBTAP00000024462			MULTI-MSMS	LM-KD8	KD8	651.864	2	651.862	1301.71	44478.7	3.1657	0.0020636	-0.47779	-0.00031146	2.6879	0.0017521	651.862	51.279	0.32036	51.279	51.109	51.429	0					50	20	3	0	0	0	0.0025243	1	19690	94.309	79.371	1	38919000		+	34667	266;267	8807	9998	30179	30179	103
VHNEGLPAPIVR	12	Deamidation (NQ)	_VHN(de)EGLPAPIVR_	VHN(1)EGLPAPIVR			VHN(59.57)EGLPAPIVR			0	1	0	0	0	0	CON__ENSEMBL:ENSBTAP00000024462;CON__ENSEMBL:ENSBTAP00000024466	CON__ENSEMBL:ENSBTAP00000024462;CON__ENSEMBL:ENSBTAP00000024466	CON__ENSEMBL:ENSBTAP00000024462			MULTI-MSMS	LM-KD8	KD8	434.912	3	434.91	1301.71	53510.3	3.8612	0.0016793	-0.26527	-0.00011537	3.5959	0.0015639	434.91	51.282	0.43655	51.282	51.091	51.528	0					91	31	4	0	0	0	0.0073032	1	19698	59.57	34.716	1	101720000		+	34668	266;267	8807	9998	30180	30180	103
VHNEGLPAPIVR	12	Deamidation (NQ)	_VHN(de)EGLPAPIVR_							0	1	0	0	0	0	CON__ENSEMBL:ENSBTAP00000024462;CON__ENSEMBL:ENSBTAP00000024466	CON__ENSEMBL:ENSBTAP00000024462;CON__ENSEMBL:ENSBTAP00000024466	CON__ENSEMBL:ENSBTAP00000024462			MULTI-MATCH	LM-KD5	KD5		2	651.862	1301.71	44147.9	4.0607	0.002647	-0.11084	-7.2253e-05	3.9498	0.0025747	651.862	47.9	0.51431	47.9	47.699	48.214	0	-0.053677	-0.00019162	NaN	70.1	64	30	3	NaN	NaN	NaN	NaN	0		NaN	NaN	0	4432500		+	34669	266;267	8807	9998			103
VHNEGLPAPIVR	12	Deamidation (NQ)	_VHN(de)EGLPAPIVR_							0	1	0	0	0	0	CON__ENSEMBL:ENSBTAP00000024462;CON__ENSEMBL:ENSBTAP00000024466	CON__ENSEMBL:ENSBTAP00000024462;CON__ENSEMBL:ENSBTAP00000024466	CON__ENSEMBL:ENSBTAP00000024462			MULTI-MATCH	LM-KD6	KD6		2	651.862	1301.71	44557.1	3.2174	0.0020973	-0.11815	-7.702e-05	3.0992	0.0020203	651.862	48.014	0.23298	48.014	47.89	48.123	0	0.06033	-0.00020115	NaN	70.1	16	8	2	NaN	NaN	NaN	NaN	0		NaN	NaN	0	4659900		+	34670	266;267	8807	9998			103
VHNEGLPAPIVR	12	Deamidation (NQ)	_VHN(de)EGLPAPIVR_							0	1	0	0	0	0	CON__ENSEMBL:ENSBTAP00000024462;CON__ENSEMBL:ENSBTAP00000024466	CON__ENSEMBL:ENSBTAP00000024462;CON__ENSEMBL:ENSBTAP00000024466	CON__ENSEMBL:ENSBTAP00000024462			MULTI-MATCH	LM-KD7	KD7		3	434.91	1301.71	52835.8	5.9336	0.0025806	-1.5158	-0.00065924	4.4178	0.0019214	434.91	52.156	1.2177	52.156	51.849	53.067	0	0.45722	-0.00080132	NaN	59.57	193	72	5	NaN	NaN	NaN	NaN	0		NaN	NaN	0	65845000		+	34671	266;267	8807	9998			103
VHNEGLPAPIVR	12	Deamidation (NQ)	_VHN(de)EGLPAPIVR_							0	1	0	0	0	0	CON__ENSEMBL:ENSBTAP00000024462;CON__ENSEMBL:ENSBTAP00000024466	CON__ENSEMBL:ENSBTAP00000024462;CON__ENSEMBL:ENSBTAP00000024466	CON__ENSEMBL:ENSBTAP00000024462			MULTI-MATCH	LM-KD8	KD8		3	434.91	1301.71	51879.1	4.5805	0.0019921	0.63154	0.00027466	5.212	0.0022668	434.911	49.371	0.26314	49.371	49.299	49.562	0	-0.5027	0.0010911	NaN	66.262	17	10	2	NaN	NaN	NaN	NaN	0		NaN	NaN	0	8396800		+	34672	266;267	8807	9998			103
VHNEGLPAPIVR	12	Deamidation (NQ)	_VHN(de)EGLPAPIVR_							0	1	0	0	0	0	CON__ENSEMBL:ENSBTAP00000024462;CON__ENSEMBL:ENSBTAP00000024466	CON__ENSEMBL:ENSBTAP00000024462;CON__ENSEMBL:ENSBTAP00000024466	CON__ENSEMBL:ENSBTAP00000024462			MULTI-MATCH	LM-KD8	KD8		3	434.91	1301.71	56385.8	4.2348	0.0018418	-2.3351	-0.0010155	1.8997	0.00082621	434.91	51.753	0.088783	51.753	51.709	51.798	7.1054e-15	-0.38593	-0.0028933	NaN	75.819	6	4	2	NaN	NaN	NaN	NaN	0		NaN	NaN	0	4403600		+	34673	266;267	8807	9998			103
VHNEGLPAPIVR	12	Acetyl (N-term)	_(ac)VHNEGLPAPIVR_							1	0	0	0	0	0	CON__ENSEMBL:ENSBTAP00000024462;CON__ENSEMBL:ENSBTAP00000024466	CON__ENSEMBL:ENSBTAP00000024462;CON__ENSEMBL:ENSBTAP00000024466	CON__ENSEMBL:ENSBTAP00000024462			MULTI-MSMS	LM-KD4	KD4	672.378	2	672.375	1342.74	43065.5	4.0169	0.0027008	0.079229	5.3272e-05	4.0961	0.0027541	672.375	62.69	0.59467	62.69	62.448	63.043	0					61	25	4	0	0	0	5.8238e-07	1	24268	153.24	126.86	1	13162000		+	34674	266;267	8807	9999	30181	30181
VHNEGLPAPIVR	12	Acetyl (N-term)	_(ac)VHNEGLPAPIVR_							1	0	0	0	0	0	CON__ENSEMBL:ENSBTAP00000024462;CON__ENSEMBL:ENSBTAP00000024466	CON__ENSEMBL:ENSBTAP00000024462;CON__ENSEMBL:ENSBTAP00000024466	CON__ENSEMBL:ENSBTAP00000024462			MULTI-MSMS	LM-KD5	KD5	672.378	2	672.375	1342.74	43538.4	3.6376	0.0024458	0.98347	0.00066126	4.621	0.0031071	672.376	62.511	1.3089	62.511	62.289	63.598	-7.1054e-15					172	64	5	0	0	0	0.001756	1	23008	104.01	90.011	1	10269000		+	34675	266;267	8807	9999	30182	30182
VHNEGLPAPIVR	12	Acetyl (N-term)	_(ac)VHNEGLPAPIVR_							1	0	0	0	0	0	CON__ENSEMBL:ENSBTAP00000024462;CON__ENSEMBL:ENSBTAP00000024466	CON__ENSEMBL:ENSBTAP00000024462;CON__ENSEMBL:ENSBTAP00000024466	CON__ENSEMBL:ENSBTAP00000024462			MULTI-MSMS	LM-KD6	KD6	672.378	2	672.375	1342.74	42974.3	4.1928	0.0028191	-0.47924	-0.00032223	3.7135	0.0024969	672.375	62.707	0.56597	62.707	62.531	63.097	0					54	25	4	0	0	0	0.00048076	1	24496	123.86	99.709	1	14235000		+	34676	266;267	8807	9999	30183	30183
VHNEGLPAPIVR	12	Acetyl (N-term)	_(ac)VHNEGLPAPIVR_							1	0	0	0	0	0	CON__ENSEMBL:ENSBTAP00000024462;CON__ENSEMBL:ENSBTAP00000024466	CON__ENSEMBL:ENSBTAP00000024462;CON__ENSEMBL:ENSBTAP00000024466	CON__ENSEMBL:ENSBTAP00000024462			MULTI-MSMS	LM-KD8	KD8	672.378	2	672.375	1342.74	43818.5	5.0088	0.0033678	-0.40492	-0.00027226	4.6039	0.0030955	672.375	61.758	0.51108	61.758	61.613	62.125	0					49	18	4	0	0	0	3.7591e-07	1	24169	156.83	136.5	1	15605000		+	34677	266;267	8807	9999	30184	30184
VHNNIVYNEYISHR	14	Unmodified	_VHNNIVYNEYISHR_							0	0	0	0	0	0	O60870	O60870	O60870	KIN	DNA/RNA-binding protein KIN17	MULTI-MSMS	LM-KD4	KD4	586.966	3	586.629	1756.86	45626.4	3.7464	0.0021978	-0.3966	-0.00023266	3.3498	0.0019651	586.963	38.957	0.23173	38.957	38.848	39.08	7.1054e-15					10	7	2	0	0	0	0.016795	1	14163	43.813	35.214	1	2816700			34678	519	8808	10000	30185	30185
VHQLDVAIPLHLK	13	Unmodified	_VHQLDVAIPLHLK_							0	0	0	0	0	0	Q9HAU5	Q9HAU5	Q9HAU5	UPF2	Regulator of nonsense transcripts 2	MULTI-MSMS	LM-KD4	KD4	494.967	3	494.965	1481.87	51508.4	4.2949	0.0021258	0.028515	1.4114e-05	4.3234	0.0021399	494.964	67.64	0.48788	67.64	67.442	67.929	0					41	16	4	0	0	0	0.016174	1	26404	45.28	40.636	1	5250000			34679	1090	8809	10001	30186	30186
VHQLDVAIPLHLK	13	Unmodified	_VHQLDVAIPLHLK_							0	0	0	0	0	0	Q9HAU5	Q9HAU5	Q9HAU5	UPF2	Regulator of nonsense transcripts 2	MULTI-MSMS	LM-KD6	KD6	494.967	3	494.965	1481.87	51203.5	3.5228	0.0017436	0.37277	0.00018451	3.8955	0.0019281	494.965	67.89	0.49786	67.89	67.706	68.204	0					47	20	3	0	0	0	0.035408	1	26680	30.905	25.811	1	10425000			34680	1090	8809	10001	30187	30187
VHQLDVAIPLHLK	13	Unmodified	_VHQLDVAIPLHLK_							0	0	0	0	0	0	Q9HAU5	Q9HAU5	Q9HAU5	UPF2	Regulator of nonsense transcripts 2	MULTI-MSMS	LM-KD8	KD8	494.967	3	494.965	1481.87	52358.5	3.833	0.0018972	0.25899	0.00012819	4.092	0.0020254	494.965	66.741	0.39479	66.741	66.554	66.949	0					39	14	4	0	0	0	0.033016	1	26297	32.734	26.702	1	11849000			34681	1090	8809	10001	30188	30188
VHQLETQNR	9	Unmodified	_VHQLETQNR_							0	0	0	0	0	0	Q16352	Q16352	Q16352	INA	Alpha-internexin	MSMS	LM-KD3	KD3	562.794	2	562.794	1123.57	NaN	NaN	NaN	NaN	NaN	NaN	NaN	NaN	17.951	1	17.951	17.451	18.451	0								0	0	0	0.0075879	1	4496	94.114	65.906	1				34682	860	8810	10002	30189	30189
VHSQGPHHVCELCNK	15	Unmodified	_VHSQGPHHVCELCNK_							0	0	0	0	0	0	I3L2Z5;A0A087WWR2;P56270;H3BQI4;H3BQS2;I3L411;I3L4Y2;H3BPU3;I3L0M3	I3L2Z5	I3L2Z5	MAZ	Myc-associated zinc finger protein	MULTI-MSMS	LM-KD8	KD8	601.615	3	601.279	1800.81	45735.1	3.3868	0.0020364	1.1575	0.00069597	4.5443	0.0027324	601.281	18.87	0.40449	18.87	18.771	19.175	-3.5527e-15					25	13	4	0	0	0	4.0661e-08	1	5160	132.01	104.98	1	24446000			34683	34	8811	10003	30190	30190
VHSQGPHHVCELCNK	15	Unmodified	_VHSQGPHHVCELCNK_							0	0	0	0	0	0	I3L2Z5;A0A087WWR2;P56270;H3BQI4;H3BQS2;I3L411;I3L4Y2;H3BPU3;I3L0M3	I3L2Z5	I3L2Z5	MAZ	Myc-associated zinc finger protein	MULTI-MATCH	LM-KD6	KD6		3	601.279	1800.81	46445.9	2.1546	0.0012955	2.203	0.0013246	4.3575	0.0026201	601.282	18.94	0.27457	18.94	18.848	19.122	0	0.034959	0.0012607	NaN	132.01	23	9	4	NaN	NaN	NaN	NaN	0		NaN	NaN	0	18161000			34684	34	8811	10003
VHTVMTLEQQDMVCYTAQTLVR	22	2 Oxidation (M)	_VHTVM(ox)TLEQQDM(ox)VCYTAQTLVR_			VHTVM(1)TLEQQDM(1)VCYTAQTLVR			VHTVM(114.46)TLEQQDM(114.46)VCYTAQTLVR	0	0	0	0	2	0	B4DY09;Q12905	B4DY09	B4DY09	ILF2	Interleukin enhancer-binding factor 2	MULTI-MSMS	LM-KD6	KD6	886.096	3	885.757	2654.25	37711.7	3.1891	0.0028248	0.33287	0.00029484	3.522	0.0031196	886.092	71.439	0.28978	71.439	71.304	71.594	0					12	8	2	0	0	0	5.2352e-10	1	28208	114.46	101.01	1	5766300			34685	236	8812	10004	30191	30191			207;208
VIDDTNITR	9	Unmodified	_VIDDTNITR_							0	0	0	0	0	0	F8VZY9;P05783	F8VZY9	F8VZY9	KRT18	Keratin, type I cytoskeletal 18	MULTI-MSMS	LM-KD7	KD7	523.78	2	523.777	1045.54	49150.4	4.4315	0.0023211	0.46537	0.00024375	4.8969	0.0025649	523.778	32.836	0.32502	32.836	32.688	33.013	0					32	13	4	0	0	0	0.014108	1	10969	89.698	40.34	1	9501400			34686	374	8813	10005	30192	30192
VIDDTNITR	9	Unmodified	_VIDDTNITR_							0	0	0	0	0	0	F8VZY9;P05783	F8VZY9	F8VZY9	KRT18	Keratin, type I cytoskeletal 18	MULTI-MATCH	LM-KD5	KD5		2	523.777	1045.54	49945.7	3.9836	0.0020865	0.96479	0.00050534	4.9484	0.0025919	523.778	32.753	0.41784	32.753	32.577	32.995	0	-0.25625	0.00035357	NaN	89.698	31	16	3	NaN	NaN	NaN	NaN	0		NaN	NaN	0	4344200			34687	374	8813	10005
VIDDTNITR	9	Unmodified	_VIDDTNITR_							0	0	0	0	0	0	F8VZY9;P05783	F8VZY9	F8VZY9	KRT18	Keratin, type I cytoskeletal 18	MULTI-MATCH	LM-KD6	KD6		2	523.777	1045.54	56389.9	3.2321	0.0016929	-0.46215	-0.00024206	2.7699	0.0014508	524.278	33.171	0.1247	33.171	33.11	33.234	0	0.1615	-0.0011412	NaN	89.698	6	4	2	NaN	NaN	NaN	NaN	0		NaN	NaN	0	3579600			34688	374	8813	10005
VIDDTNITR	9	Unmodified	_VIDDTNITR_							0	0	0	0	0	0	F8VZY9;P05783	F8VZY9	F8VZY9	KRT18	Keratin, type I cytoskeletal 18	MULTI-MATCH	LM-KD8	KD8		2	523.777	1045.54	60218	5.0566	0.0026485	0.64005	0.00033524	5.6967	0.0029838	523.777	33.279	0.22422	33.279	33.238	33.462	0	0.26882	1.3391e-05	NaN	89.698	10	8	2	NaN	NaN	NaN	NaN	0		NaN	NaN	0	2681600			34689	374	8813	10005
VIDFDENTALDDAEEESFRK	20	Unmodified	_VIDFDENTALDDAEEESFRK_							0	0	0	0	0	1	Q14257;H0YL43	Q14257	Q14257	RCN2	Reticulocalbin-2	MULTI-MSMS	LM-KD4	KD4	782.028	3	781.692	2342.06	41281.1	4.4272	0.0034607	-0.23341	-0.00018246	4.1937	0.0032782	782.027	86.644	0.33386	86.644	86.519	86.853	0					32	11	4	0	0	0	0.00070063	1	34545	57.338	35.535	1	1792300			34690	834	8814	10006	30193	30193
VIDFDENTALDDAEEESFRK	20	Unmodified	_VIDFDENTALDDAEEESFRK_							0	0	0	0	0	1	Q14257;H0YL43	Q14257	Q14257	RCN2	Reticulocalbin-2	MULTI-MSMS	LM-KD6	KD6	782.03	3	781.692	2342.06	40385.3	4.141	0.003237	-0.21264	-0.00016622	3.9284	0.0030708	781.691	87.117	0.4062	87.117	86.979	87.385	0					24	12	3	0	0	0	0.0024304	1	34911	47.047	32.738	1	1987800			34691	834	8814	10006	30194	30194
VIDFDENTALDDAEEESFRK	20	Unmodified	_VIDFDENTALDDAEEESFRK_							0	0	0	0	0	1	Q14257;H0YL43	Q14257	Q14257	RCN2	Reticulocalbin-2	MULTI-MSMS	LM-KD8	KD8	782.031	3	781.692	2342.06	40423.4	4.6521	0.0036365	-0.84575	-0.00066112	3.8064	0.0029754	782.026	86.252	0.31413	86.252	86.115	86.429	0					30	10	4	0	0	0	3.3451e-05	1	34630	85.808	71.113	1	2974100			34692	834	8814	10006	30195	30195
VIDQQNGLYR	10	Unmodified	_VIDQQNGLYR_							0	0	0	0	0	0	P27694	P27694	P27694	RPA1	Replication protein A 70 kDa DNA-binding subunit;Replication protein A 70 kDa DNA-binding subunit, N-terminally processed	MULTI-MSMS	LM-KD3	KD3	603.32	2	603.317	1204.62	45761.9	1.8266	0.001102	0.72152	0.00043531	2.5482	0.0015374	603.318	37.651	0.41606	37.651	37.437	37.853	0					50	21	3	0	0	0	0.0024008	1	12883	101.99	68.868	1	3316300			34693	626	8815	10007	30196	30196
VIDQQNGLYR	10	Unmodified	_VIDQQNGLYR_							0	0	0	0	0	0	P27694	P27694	P27694	RPA1	Replication protein A 70 kDa DNA-binding subunit;Replication protein A 70 kDa DNA-binding subunit, N-terminally processed	MULTI-MSMS	LM-KD4	KD4	603.32	2	603.317	1204.62	45361.9	3.645	0.0021991	-0.50622	-0.00030541	3.1387	0.0018937	603.317	36.522	0.30154	36.522	36.344	36.646	0					15	14	2	0	0	0	0.0014136	1	13130	106.36	72.103	1	2946000			34694	626	8815	10007	30197	30197
VIDQQNGLYR	10	Unmodified	_VIDQQNGLYR_							0	0	0	0	0	0	P27694	P27694	P27694	RPA1	Replication protein A 70 kDa DNA-binding subunit;Replication protein A 70 kDa DNA-binding subunit, N-terminally processed	MULTI-MSMS	LM-KD7	KD7	603.322	2	603.317	1204.62	45896	4.0462	0.0024412	1.6519	0.00099663	5.6981	0.0034378	603.319	36.145	0.43742	36.145	35.954	36.392	0					27	15	2	0	0	0	0.0013125	1	12387	107.66	72.857	1	4889100			34695	626	8815	10007	30198	30198
VIDQQNGLYR	10	Unmodified	_VIDQQNGLYR_							0	0	0	0	0	0	P27694	P27694	P27694	RPA1	Replication protein A 70 kDa DNA-binding subunit;Replication protein A 70 kDa DNA-binding subunit, N-terminally processed	MULTI-MATCH	LM-KD5	KD5		2	603.317	1204.62	45664.1	3.1639	0.0019089	0.71937	0.00043401	3.8833	0.0023429	603.318	36.079	0.31886	36.079	35.89	36.209	-7.1054e-15	-0.16149	5.708e-05	NaN	107.66	25	11	3	NaN	NaN	NaN	NaN	0		NaN	NaN	0	5429600			34696	626	8815	10007
VIDQQNGLYR	10	Unmodified	_VIDQQNGLYR_							0	0	0	0	0	0	P27694	P27694	P27694	RPA1	Replication protein A 70 kDa DNA-binding subunit;Replication protein A 70 kDa DNA-binding subunit, N-terminally processed	MULTI-MATCH	LM-KD6	KD6		2	603.317	1204.62	45672	2.9011	0.0017503	-0.16065	-9.6923e-05	2.7404	0.0016533	603.317	36.217	0.24125	36.217	36.084	36.326	0	-0.023954	-0.0010048	NaN	107.66	19	11	2	NaN	NaN	NaN	NaN	0		NaN	NaN	0	6671200			34697	626	8815	10007
VIDQQNGLYR	10	Deamidation (NQ)	_VIDQQN(de)GLYR_	VIDQ(0.004)Q(0.062)N(0.935)GLYR			VIDQ(-24.09)Q(-11.82)N(11.82)GLYR			0	1	0	0	0	0	P27694	P27694	P27694	RPA1	Replication protein A 70 kDa DNA-binding subunit;Replication protein A 70 kDa DNA-binding subunit, N-terminally processed	MSMS	LM-KD5	KD5	603.812	2	603.809	1205.6	NaN	NaN	NaN	NaN	NaN	NaN	NaN	NaN	41.114	1	41.114	40.614	41.614	0								0	0	0	0.0067653	1	14372	85.064	34.186	3				34698	626	8815	10008	30199	30199	250
VIDQQNGLYR	10	Deamidation (NQ)	_VIDQQN(de)GLYR_	VIDQ(0.025)Q(0.081)N(0.893)GLYR			VIDQ(-15.46)Q(-10.41)N(10.41)GLYR			0	1	0	0	0	0	P27694	P27694	P27694	RPA1	Replication protein A 70 kDa DNA-binding subunit;Replication protein A 70 kDa DNA-binding subunit, N-terminally processed	MULTI-MSMS	LM-KD7	KD7	603.813	2	603.809	1205.6	46155.7	3.4659	0.0020927	1.8875	0.0011397	5.3534	0.0032324	603.81	41.049	0.33443	41.049	40.802	41.137	0					33	16	3	0	0	0	0.0034518	1	14412	111.95	49.948	3	3138500			34699	626	8815	10008	30200	30200	250
VIDQQNGLYR	10	Deamidation (NQ)	_VIDQQN(de)GLYR_							0	1	0	0	0	0	P27694	P27694	P27694	RPA1	Replication protein A 70 kDa DNA-binding subunit;Replication protein A 70 kDa DNA-binding subunit, N-terminally processed	MULTI-MATCH	LM-KD3	KD3		2	603.809	1205.6	47736.9	2.2973	0.0013871	0.28507	0.00017213	2.5824	0.0015593	603.81	42.002	0.25159	42.002	41.82	42.072	0	0.65272	-0.0013627	NaN	111.95	18	12	2	NaN	NaN	NaN	NaN	0		NaN	NaN	0	964590			34700	626	8815	10008			250
VIDQQNGLYR	10	Deamidation (NQ)	_VIDQQN(de)GLYR_							0	1	0	0	0	0	P27694	P27694	P27694	RPA1	Replication protein A 70 kDa DNA-binding subunit;Replication protein A 70 kDa DNA-binding subunit, N-terminally processed	MULTI-MATCH	LM-KD4	KD4		2	603.809	1205.6	48719.2	3.2708	0.0019749	1.7032	0.0010284	4.974	0.0030033	603.809	41.427	0.19437	41.427	41.289	41.484	0	0.07751	0.00034992	NaN	111.95	10	7	2	NaN	NaN	NaN	NaN	0		NaN	NaN	0	3476400			34701	626	8815	10008			250
VIDQQNGLYR	10	Deamidation (NQ)	_VIDQQN(de)GLYR_							0	1	0	0	0	0	P27694	P27694	P27694	RPA1	Replication protein A 70 kDa DNA-binding subunit;Replication protein A 70 kDa DNA-binding subunit, N-terminally processed	MULTI-MATCH	LM-KD5	KD5		2	603.809	1205.6	44500	3.6933	0.00223	0.86188	0.00052041	4.5551	0.0027504	603.81	41.071	0.24177	41.071	40.869	41.111	0	-0.27907	-0.00066612	NaN	111.95	22	12	2	NaN	NaN	NaN	NaN	0		NaN	NaN	0	3253700			34702	626	8815	10008			250
VIDQQNGLYR	10	Deamidation (NQ)	_VIDQQN(de)GLYR_							0	1	0	0	0	0	P27694	P27694	P27694	RPA1	Replication protein A 70 kDa DNA-binding subunit;Replication protein A 70 kDa DNA-binding subunit, N-terminally processed	MULTI-MATCH	LM-KD6	KD6		2	603.809	1205.6	45907	3.0553	0.0018448	2.1513	0.001299	5.2066	0.0031438	603.81	41.2	0.29586	41.2	41.003	41.299	0	-0.15009	0.00089104	NaN	111.95	15	12	2	NaN	NaN	NaN	NaN	0		NaN	NaN	0	4425700			34703	626	8815	10008			250
VIDSSDVVVQVLDAR	15	Unmodified	_VIDSSDVVVQVLDAR_							0	0	0	0	0	0	Q13823	Q13823	Q13823	GNL2	Nucleolar GTP-binding protein 2	MULTI-MSMS	LM-KD4	KD4	807.941	2	807.939	1613.86	40692.8	3.8101	0.0030783	0.16601	0.00013412	3.9761	0.0032124	807.938	103.48	0.46721	103.48	103.26	103.73	0					44	17	4	0	0	0	2.8727e-06	2	41678	119.39	82.861	1	1679500			34704	822	8816	10009	30201;30202	30202
VIDSSDVVVQVLDAR	15	Unmodified	_VIDSSDVVVQVLDAR_							0	0	0	0	0	0	Q13823	Q13823	Q13823	GNL2	Nucleolar GTP-binding protein 2	MULTI-MATCH	LM-KD6	KD6		2	807.939	1613.86	39319	4.5366	0.0036653	-0.54343	-0.00043906	3.9932	0.0032262	807.938	103.94	0.40342	103.94	103.65	104.05	0	0.39901	-0.00034832	NaN	119.39	32	11	3	NaN	NaN	NaN	NaN	0		NaN	NaN	0	3187100			34705	822	8816	10009
VIDSSDVVVQVLDAR	15	Unmodified	_VIDSSDVVVQVLDAR_							0	0	0	0	0	0	Q13823	Q13823	Q13823	GNL2	Nucleolar GTP-binding protein 2	MULTI-MATCH	LM-KD8	KD8		2	807.939	1613.86	37933.3	4.119	0.0033279	-0.9452	-0.00076367	3.1738	0.0025642	807.939	103.19	0.48199	103.19	102.93	103.41	0	-0.34534	-0.00099754	NaN	119.39	41	17	3	NaN	NaN	NaN	NaN	0		NaN	NaN	0	6701700			34706	822	8816	10009
VIEASDVVLEVLDAR	15	Unmodified	_VIEASDVVLEVLDAR_							0	0	0	0	0	0	Q9BVP2	Q9BVP2	Q9BVP2	GNL3	Guanine nucleotide-binding protein-like 3	MULTI-MSMS	LM-KD4	KD4	814.452	2	814.449	1626.88	39339.5	4.1366	0.0033691	0.023752	1.9345e-05	4.1604	0.0033884	814.448	126.49	0.57035	126.49	126.2	126.77	1.4211e-14					70	24	4	0	0	0	3.3291e-06	1	51139	117.79	82.251	1	5246000			34707	1050	8817	10010	30203	30203
VIEASDVVLEVLDAR	15	Unmodified	_VIEASDVVLEVLDAR_							0	0	0	0	0	0	Q9BVP2	Q9BVP2	Q9BVP2	GNL3	Guanine nucleotide-binding protein-like 3	MULTI-MSMS	LM-KD6	KD6	814.954	2	814.449	1626.88	39572.5	3.491	0.0028433	-0.64382	-0.00052436	2.8472	0.0023189	814.448	126.79	0.72796	126.79	126.56	127.29	1.4211e-14					80	35	3	0	0	0	0.0021865	1	51561	80.763	64.131	1	5242900			34708	1050	8817	10010	30204	30204
VIEASDVVLEVLDAR	15	Unmodified	_VIEASDVVLEVLDAR_							0	0	0	0	0	0	Q9BVP2	Q9BVP2	Q9BVP2	GNL3	Guanine nucleotide-binding protein-like 3	MULTI-MSMS	LM-KD8	KD8	814.452	2	814.449	1626.88	38898.4	3.2867	0.0026768	0.062913	5.1239e-05	3.3496	0.0027281	814.449	126.23	0.52068	126.23	126.02	126.54	0					78	29	3	0	0	0	1.1826e-08	1	51498	141.73	115.05	1	8114700			34709	1050	8817	10010	30205	30205
VIEASDVVLEVLDARDPLGCR	21	Unmodified	_VIEASDVVLEVLDARDPLGCR_							0	0	0	0	0	1	Q9BVP2	Q9BVP2	Q9BVP2	GNL3	Guanine nucleotide-binding protein-like 3	MULTI-MSMS	LM-KD6	KD6	776.747	3	776.074	2325.2	39658.4	3.8633	0.0029982	0.38588	0.00029947	4.2492	0.0032977	776.409	124.68	0.2826	124.68	124.54	124.82	1.4211e-14					36	15	3	0	0	0	0.0064156	1	50760	38.577	22.083	1	685350			34710	1050	8818	10011	30206	30206
VIECDVVK	8	Unmodified	_VIECDVVK_							0	0	0	0	0	0	Q96PK6;A0A0A6YYI9;F8WDX3;A0A0A0MSL8;B8ZZ74	Q96PK6	Q96PK6	RBM14;RBM14-RBM4	RNA-binding protein 14	MULTI-MSMS	LM-KD6	KD6	481.256	2	481.255	960.495	51024.2	3.1658	0.0015236	0.30049	0.00014461	3.4663	0.0016682	481.255	32.332	0.44536	32.332	32.146	32.591	7.1054e-15					53	17	4	0	0	0	0.018601	1	11449	98.523	58.255	1	84011000			34711	1023	8819	10012	30207	30207
VIECDVVK	8	Unmodified	_VIECDVVK_							0	0	0	0	0	0	Q96PK6;A0A0A6YYI9;F8WDX3;A0A0A0MSL8;B8ZZ74	Q96PK6	Q96PK6	RBM14;RBM14-RBM4	RNA-binding protein 14	MULTI-MATCH	LM-KD4	KD4		2	481.255	960.495	51676	4.2087	0.0020254	0.48607	0.00023392	4.6947	0.0022594	481.255	32.727	0.35511	32.727	32.568	32.923	0	0.39929	0.00031231	NaN	98.523	36	14	3	NaN	NaN	NaN	NaN	0		NaN	NaN	0	8437900			34712	1023	8819	10012
VIECDVVK	8	Unmodified	_VIECDVVK_							0	0	0	0	0	0	Q96PK6;A0A0A6YYI9;F8WDX3;A0A0A0MSL8;B8ZZ74	Q96PK6	Q96PK6	RBM14;RBM14-RBM4	RNA-binding protein 14	MULTI-MATCH	LM-KD8	KD8		2	481.255	960.495	48622.2	4.596	0.0022119	-0.11084	-5.3342e-05	4.4852	0.0021585	481.255	31.925	0.45937	31.925	31.74	32.2	0	-0.40311	-0.00026222	NaN	98.523	41	16	4	NaN	NaN	NaN	NaN	0		NaN	NaN	0	208190000			34713	1023	8819	10012
VIECDVVKDYAFVHMEK	17	Oxidation (M)	_VIECDVVKDYAFVHM(ox)EK_			VIECDVVKDYAFVHM(1)EK			VIECDVVKDYAFVHM(55.86)EK	0	0	0	0	1	1	Q96PK6	Q96PK6	Q96PK6	RBM14	RNA-binding protein 14	MULTI-MSMS	LM-KD6	KD6	525.257	4	525.255	2096.99	49057.4	3.8544	0.0020245	-0.95995	-0.00050422	2.8944	0.0015203	525.506	64.684	0.61227	64.684	64.42	65.032	0					92	24	5	0	0	0	0.0031778	1	25276	55.864	47.775	1	32079000			34714	1023	8820	10013	30208	30208			895
VIECDVVKDYAFVHMEK	17	Oxidation (M)	_VIECDVVKDYAFVHM(ox)EK_			VIECDVVKDYAFVHM(1)EK			VIECDVVKDYAFVHM(56.21)EK	0	0	0	0	1	1	Q96PK6	Q96PK6	Q96PK6	RBM14	RNA-binding protein 14	MULTI-MSMS	LM-KD8	KD8	525.257	4	525.255	2096.99	48396.3	5.2364	0.0027504	-1.138	-0.00059776	4.0984	0.0021527	525.255	63.634	0.59705	63.634	63.304	63.901	0					104	26	6	0	0	0	0.0030397	1	24882	56.215	48.939	1	53333000			34715	1023	8820	10013	30209	30209			895
VIECDVVKDYAFVHMEK	17	Oxidation (M)	_VIECDVVKDYAFVHM(ox)EK_			VIECDVVKDYAFVHM(1)EK			VIECDVVKDYAFVHM(95.81)EK	0	0	0	0	1	1	Q96PK6	Q96PK6	Q96PK6	RBM14	RNA-binding protein 14	MULTI-MSMS	LM-KD8	KD8	700.342	3	700.004	2096.99	42210.5	4.4572	0.0031201	-0.38548	-0.00026983	4.0718	0.0028502	700.339	63.644	0.56531	63.644	63.371	63.936	0					71	25	4	0	0	0	0.00014922	1	24935	95.814	73.379	1	16010000			34716	1023	8820	10013	30210	30210			895
VIECDVVKDYAFVHMEK	17	Oxidation (M)	_VIECDVVKDYAFVHM(ox)EK_							0	0	0	0	1	1	Q96PK6	Q96PK6	Q96PK6	RBM14	RNA-binding protein 14	MULTI-MATCH	LM-KD4	KD4		4	525.255	2096.99	49726	3.943	0.0020711	0.3435	0.00018042	4.2865	0.0022515	525.506	64.479	0.48251	64.479	64.235	64.718	0	-0.10292	0.0022098	NaN	55.864	41	21	3	NaN	NaN	NaN	NaN	0		NaN	NaN	0	5493400			34717	1023	8820	10013					895
VIECDVVKDYAFVHMEK	17	Oxidation (M)	_VIECDVVKDYAFVHM(ox)EK_							0	0	0	0	1	1	Q96PK6	Q96PK6	Q96PK6	RBM14	RNA-binding protein 14	MULTI-MATCH	LM-KD7	KD7		3	700.004	2096.99	41473.7	3.4037	0.0023826	0.93917	0.00065742	4.3429	0.0030401	700.339	63.894	0.38857	63.894	63.702	64.091	0	0.125	0.001849	NaN	95.814	42	14	4	NaN	NaN	NaN	NaN	0		NaN	NaN	0	3015100			34718	1023	8820	10013					895
VIECDVVKDYAFVHMEK	17	Unmodified	_VIECDVVKDYAFVHMEK_							0	0	0	0	0	1	Q96PK6	Q96PK6	Q96PK6	RBM14	RNA-binding protein 14	MULTI-MSMS	LM-KD6	KD6	695.01	3	694.673	2081	41985.9	3.6426	0.0025304	0.24014	0.00016682	3.8827	0.0026972	695.008	74.732	0.40899	74.732	74.514	74.923	0					47	13	5	0	0	0	0.0016175	1	29540	63.918	39.63	1	11183000			34719	1023	8820	10014	30211	30211
VIECDVVKDYAFVHMEK	17	Unmodified	_VIECDVVKDYAFVHMEK_							0	0	0	0	0	1	Q96PK6	Q96PK6	Q96PK6	RBM14	RNA-binding protein 14	MULTI-MSMS	LM-KD8	KD8	521.51	4	521.256	2081	48539.3	4.7172	0.0024588	-0.14763	-7.6952e-05	4.5695	0.0023819	521.507	73.628	0.65774	73.628	73.421	74.079	0					94	26	6	0	0	0	0.02557	1	29182	29.687	24.785	1	33415000			34720	1023	8820	10014	30212	30212
VIECDVVKDYAFVHMEK	17	Unmodified	_VIECDVVKDYAFVHMEK_							0	0	0	0	0	1	Q96PK6	Q96PK6	Q96PK6	RBM14	RNA-binding protein 14	MULTI-MSMS	LM-KD8	KD8	695.012	3	694.673	2081	41763.8	4.0647	0.0028236	-0.30887	-0.00021457	3.7558	0.002609	695.007	73.631	0.47102	73.631	73.44	73.911	0					66	19	5	0	0	0	0.00074946	1	29192	73.464	58.695	1	16368000			34721	1023	8820	10014	30213	30213
VIEDGPEPRPNLR	13	Unmodified	_VIEDGPEPRPNLR_							0	0	0	0	0	1	O60306	O60306	O60306	AQR	Intron-binding protein aquarius	MSMS	LM-KD4	KD4	497.937	3	497.935	1490.78	NaN	NaN	NaN	NaN	NaN	NaN	NaN	NaN	36.954	1	36.954	36.454	37.454	0								0	0	0	0.027429	1	13302	43.991	21.793	1				34722	513	8821	10015	30214	30214
VIEDGPEPRPNLR	13	Unmodified	_VIEDGPEPRPNLR_							0	0	0	0	0	1	O60306	O60306	O60306	AQR	Intron-binding protein aquarius	MULTI-MSMS	LM-KD6	KD6	498.273	3	497.935	1490.78	52975.3	3.2316	0.0016091	-0.056881	-2.8323e-05	3.1747	0.0015808	498.269	36.764	0.20617	36.764	36.719	36.926	-7.1054e-15					13	9	2	0	0	0	0.0069376	1	13428	57.802	27.47	1	8105500			34723	513	8821	10015	30215	30215
VIEDGPEPRPNLR	13	Unmodified	_VIEDGPEPRPNLR_							0	0	0	0	0	1	O60306	O60306	O60306	AQR	Intron-binding protein aquarius	MULTI-MSMS	LM-KD8	KD8	498.269	3	497.935	1490.78	51245	3.4488	0.0017173	-0.41988	-0.00020907	3.0289	0.0015082	497.936	35.803	0.34412	35.803	35.589	35.934	0					25	16	2	0	0	0	0.025522	1	13065	42.789	20.916	1	8778000			34724	513	8821	10015	30216	30216
VIEEEWQQVDR	11	Unmodified	_VIEEEWQQVDR_							0	0	0	0	0	0	P42166	P42166	P42166	TMPO	Lamina-associated polypeptide 2, isoform alpha;Thymopoietin;Thymopentin	MULTI-MSMS	LM-KD6	KD6	715.85	2	715.849	1429.68	38760	3.2953	0.0023589	-0.67354	-0.00048215	2.6218	0.0018768	715.849	59.599	0.34689	59.599	59.468	59.815	0					24	14	2	0	0	0	0.00024267	1	23116	121.83	49.283	1	9204600			34725	653	8822	10016	30217	30217
VIEEQLEPAVEK	12	Unmodified	_VIEEQLEPAVEK_							0	0	0	0	0	0	P42704	P42704	P42704	LRPPRC	Leucine-rich PPR motif-containing protein, mitochondrial	MULTI-MSMS	LM-KD4	KD4	692.376	2	692.372	1382.73	44159.3	3.3524	0.0023211	0.90018	0.00062326	4.2526	0.0029444	692.373	54.165	0.24636	54.165	54.031	54.278	0					22	14	2	0	0	0	0.00016785	1	20636	125.74	80.576	1	7517100			34726	657	8823	10017	30218	30218
VIEEQLEPAVEK	12	Unmodified	_VIEEQLEPAVEK_							0	0	0	0	0	0	P42704	P42704	P42704	LRPPRC	Leucine-rich PPR motif-containing protein, mitochondrial	MULTI-MSMS	LM-KD8	KD8	692.376	2	692.372	1382.73	43821.6	3.8009	0.0026317	0.10352	7.1676e-05	3.9045	0.0027033	692.372	53.19	0.27676	53.19	53.039	53.315	0					38	15	3	0	0	0	0.00050635	1	20531	104.43	67.369	1	10781000			34727	657	8823	10017	30219	30219
VIEEQLEPAVEK	12	Unmodified	_VIEEQLEPAVEK_							0	0	0	0	0	0	P42704	P42704	P42704	LRPPRC	Leucine-rich PPR motif-containing protein, mitochondrial	MULTI-MATCH	LM-KD6	KD6		2	692.372	1382.73	44112.6	3.1645	0.002191	0.08892	6.1566e-05	3.2534	0.0022526	692.372	54.038	0.33769	54.038	53.863	54.201	7.1054e-15	-0.063627	-0.0006074	NaN	125.74	38	18	3	NaN	NaN	NaN	NaN	0		NaN	NaN	0	8805000			34728	657	8823	10017
VIELTGDVTPDMK	13	Oxidation (M)	_VIELTGDVTPDM(ox)K_			VIELTGDVTPDM(1)K			VIELTGDVTPDM(85.96)K	0	0	0	0	1	0	Q8N3C0	Q8N3C0	Q8N3C0	ASCC3	Activating signal cointegrator 1 complex subunit 3	MULTI-MSMS	LM-KD4	KD4	717.367	2	717.363	1432.71	41602.4	3.5758	0.0025652	1.417	0.0010165	4.9929	0.0035817	717.365	61.642	0.16719	61.642	61.59	61.757	0					12	7	2	0	0	0	0.0011237	1	23860	85.958	50.734	1	3441800			34729	954	8824	10018	30220	30220			851
VIELTGDVTPDMK	13	Oxidation (M)	_VIELTGDVTPDM(ox)K_			VIELTGDVTPDM(1)K			VIELTGDVTPDM(81.87)K	0	0	0	0	1	0	Q8N3C0	Q8N3C0	Q8N3C0	ASCC3	Activating signal cointegrator 1 complex subunit 3	MULTI-MSMS	LM-KD6	KD6	717.868	2	717.363	1432.71	44778.3	3.4273	0.0024586	-0.75616	-0.00054244	2.6711	0.0019162	717.363	61.756	0.19689	61.756	61.574	61.771	0					11	9	2	0	0	0	0.0016505	1	24048	81.865	46.641	1	5012400			34730	954	8824	10018	30221	30221			851
VIELTGDVTPDMK	13	Oxidation (M)	_VIELTGDVTPDM(ox)K_			VIELTGDVTPDM(1)K			VIELTGDVTPDM(76.14)K	0	0	0	0	1	0	Q8N3C0	Q8N3C0	Q8N3C0	ASCC3	Activating signal cointegrator 1 complex subunit 3	MULTI-MSMS	LM-KD8	KD8	717.368	2	717.363	1432.71	40809.2	3.8976	0.002796	1.3271	0.00095202	5.2248	0.003748	717.364	60.861	0.24399	60.861	60.747	60.991	0					12	10	2	0	0	0	0.0035848	1	23775	76.143	40.919	1	3215900			34731	954	8824	10018	30222	30222			851
VIEPQYFGLAYLFR	14	Unmodified	_VIEPQYFGLAYLFR_							0	0	0	0	0	0	P42704	P42704	P42704	LRPPRC	Leucine-rich PPR motif-containing protein, mitochondrial	MULTI-MSMS	LM-KD4	KD4	858.466	2	858.461	1714.91	38591.1	3.3418	0.0028688	0.8305	0.00071295	4.1723	0.0035817	858.462	135.26	0.57737	135.26	134.99	135.56	0					142	47	4	0	0	0	0.030364	1	54531	54.416	35.671	1	1554700			34732	657	8825	10019	30223	30223
VIEPQYFGLAYLFR	14	Unmodified	_VIEPQYFGLAYLFR_							0	0	0	0	0	0	P42704	P42704	P42704	LRPPRC	Leucine-rich PPR motif-containing protein, mitochondrial	MULTI-MSMS	LM-KD6	KD6	858.966	2	858.461	1714.91	38810.7	2.8212	0.0024219	1.3143	0.0011283	4.1355	0.0035502	858.964	135.6	0.52225	135.6	135.39	135.92	0					148	48	4	0	0	0	0.0020523	1	55064	81.338	61.576	1	934690			34733	657	8825	10019	30224	30224
VIEPQYFGLAYLFR	14	Unmodified	_VIEPQYFGLAYLFR_							0	0	0	0	0	0	P42704	P42704	P42704	LRPPRC	Leucine-rich PPR motif-containing protein, mitochondrial	MULTI-MSMS	LM-KD8	KD8	858.967	2	858.461	1714.91	38780.7	3.4749	0.0029831	0.65157	0.00055935	4.1265	0.0035424	858.963	135.08	0.58547	135.08	134.83	135.41	0					162	47	5	0	0	0	0.0015313	1	55117	84.213	66.348	1	1126500			34734	657	8825	10019	30225	30225
VIFPAAEDKDQDLITIIGK	19	Unmodified	_VIFPAAEDKDQDLITIIGK_							0	0	0	0	0	1	H0Y394;A0A024R4E5;Q00341;H7C2D1	H0Y394	H0Y394	HDLBP	Vigilin	MULTI-MSMS	LM-KD8	KD8	696.39	3	696.053	2085.14	45014.7	4.8287	0.003361	0.18818	0.00013098	5.0169	0.003492	696.386	101.18	0.49926	101.18	100.95	101.45	0					37	15	4	0	0	0	0.022325	1	40951	33.308	24.814	1	1828900			34735	1	8826	10020	30226	30226
VIFPAAEDKDQDLITIIGK	19	Unmodified	_VIFPAAEDKDQDLITIIGK_							0	0	0	0	0	1	H0Y394;A0A024R4E5;Q00341;H7C2D1	H0Y394	H0Y394	HDLBP	Vigilin	MULTI-MATCH	LM-KD4	KD4		3	696.053	2085.14	44351.2	4.6524	0.0032383	1.215	0.00084567	5.8673	0.004084	696.388	101.47	0.29076	101.47	101.32	101.62	0	-0.026267	0.0019859	NaN	33.308	25	9	4	NaN	NaN	NaN	NaN	0		NaN	NaN	0	733490			34736	1	8826	10020
VIFPAAEDKDQDLITIIGK	19	Unmodified	_VIFPAAEDKDQDLITIIGK_							0	0	0	0	0	1	H0Y394;A0A024R4E5;Q00341;H7C2D1	H0Y394	H0Y394	HDLBP	Vigilin	MULTI-MATCH	LM-KD6	KD6		3	696.053	2085.14	44907.6	4.9509	0.0034461	-0.025042	-1.7431e-05	4.9258	0.0034286	696.387	101.84	0.40192	101.84	101.61	102.01	0	0.3456	-0.00060342	NaN	33.308	31	13	3	NaN	NaN	NaN	NaN	0		NaN	NaN	0	982540			34737	1	8826	10020
VIFSIPCEPNLDALIQNQHK	20	Unmodified	_VIFSIPCEPNLDALIQNQHK_							0	0	0	0	0	0	Q8IZH2;H7C5E4	Q8IZH2	Q8IZH2	XRN1	5-3 exoribonuclease 1	MULTI-MSMS	LM-KD8	KD8	780.082	3	779.407	2335.2	39552.7	3.9233	0.0030578	-1.9719	-0.0015369	1.9514	0.0015209	779.405	111.37	0.30913	111.37	111.25	111.56	-1.4211e-14					17	12	2	0	0	0	0.0017748	2	45246	49.606	35.296	1	1603600			34738	951	8827	10021	30227;30228	30227
VIFSIPCEPNLDALIQNQHK	20	Unmodified	_VIFSIPCEPNLDALIQNQHK_							0	0	0	0	0	0	Q8IZH2;H7C5E4	Q8IZH2	Q8IZH2	XRN1	5-3 exoribonuclease 1	MULTI-MATCH	LM-KD6	KD6		3	779.407	2335.2	39883.6	3.9443	0.0030742	-1.2073	-0.00094099	2.737	0.0021332	780.076	112.01	0.3224	112.01	111.88	112.21	0	0.31772	0.0009211	NaN	49.606	22	13	3	NaN	NaN	NaN	NaN	0		NaN	NaN	0	983620			34739	951	8827	10021
VIFTSPIK	8	Unmodified	_VIFTSPIK_							0	0	0	0	0	0	P42285	P42285	P42285	SKIV2L2	Superkiller viralicidic activity 2-like 2	MULTI-MSMS	LM-KD8	KD8	452.781	2	452.779	903.543	53509.7	4.0915	0.0018526	-0.22928	-0.00010381	3.8622	0.0017487	452.779	60.691	0.55256	60.691	60.365	60.918	0					51	28	3	0	0	0	0.038903	1	23713	79.469	25.914	1	14039000			34740	654	8828	10022	30229	30229
VIFWSALAGAIPLNGDSEEEANRDDR	26	Unmodified	_VIFWSALAGAIPLNGDSEEEANRDDR_							0	0	0	0	0	1	Q9H089	Q9H089	Q9H089	LSG1	Large subunit GTPase 1 homolog	MULTI-MSMS	LM-KD4	KD4	949.468	3	949.13	2844.37	34330.1	3.6247	0.0034403	1.6863	0.0016005	5.311	0.0050408	949.466	120.66	0.28783	120.66	120.51	120.8	-1.4211e-14					40	24	2	0	0	0	0.0015393	1	48811	36.9	29.624	1	378590			34741	1068	8829	10023	30230	30230
VIFWSALAGAIPLNGDSEEEANRDDR	26	Unmodified	_VIFWSALAGAIPLNGDSEEEANRDDR_							0	0	0	0	0	1	Q9H089	Q9H089	Q9H089	LSG1	Large subunit GTPase 1 homolog	MULTI-MSMS	LM-KD6	KD6	949.471	3	949.13	2844.37	42037.3	3.5536	0.0033728	0.63895	0.00060645	4.1925	0.0039793	949.466	120.87	0.44841	120.87	120.75	121.19	0					41	20	3	0	0	0	0.00014263	1	49209	55.228	44.39	1	552510			34742	1068	8829	10023	30231	30231
VIFWSALAGAIPLNGDSEEEANRDDR	26	Unmodified	_VIFWSALAGAIPLNGDSEEEANRDDR_							0	0	0	0	0	1	Q9H089	Q9H089	Q9H089	LSG1	Large subunit GTPase 1 homolog	MULTI-MSMS	LM-KD8	KD8	949.468	3	949.13	2844.37	34562.9	4.2012	0.0039875	0.77237	0.00073307	4.9736	0.0047206	949.799	120.4	0.2706	120.4	120.25	120.53	-1.4211e-14					32	9	5	0	0	0	8.0992e-05	1	49050	57.578	45.613	1	632280			34743	1068	8829	10023	30232	30232
VIFWSALAGAIPLNGDSEEEANRDDR	26	Unmodified	_VIFWSALAGAIPLNGDSEEEANRDDR_							0	0	0	0	0	1	Q9H089	Q9H089	Q9H089	LSG1	Large subunit GTPase 1 homolog	MULTI-MATCH	LM-KD3	KD3		3	949.13	2844.37	38198.5	3.8956	0.0036974	-0.88086	-0.00083605	3.0147	0.0028614	949.465	120.58	0.15292	120.58	120.55	120.7	0	-0.051492	-0.0051487	NaN	57.578	19	15	2	NaN	NaN	NaN	NaN	0		NaN	NaN	0	283300			34744	1068	8829	10023
VIGANKNQEEEK	12	Unmodified	_VIGANKNQEEEK_							0	0	0	0	0	1	A0A3B3ITZ9;Q9Y2W1	A0A3B3ITZ9	A0A3B3ITZ9	THRAP3	Thyroid hormone receptor-associated protein 3	MULTI-MSMS	LM-KD4	KD4	679.85	2	679.849	1357.68	43966.9	2.1884	0.0014878	-0.79612	-0.00054124	1.3923	0.00094654	679.848	17.631	0.19664	17.631	17.55	17.746	0					8	5	2	0	0	0	6.8493e-26	1	4482	240.45	144.95	1	19967000			34745	148	8830	10024	30233	30233
VIGANKNQEEEK	12	Unmodified	_VIGANKNQEEEK_							0	0	0	0	0	1	A0A3B3ITZ9;Q9Y2W1	A0A3B3ITZ9	A0A3B3ITZ9	THRAP3	Thyroid hormone receptor-associated protein 3	MULTI-MSMS	LM-KD6	KD6	679.852	2	679.849	1357.68	42575	1.9672	0.0013374	0.4381	0.00029785	2.4053	0.0016353	679.85	17.517	0.15998	17.517	17.409	17.569	0					9	4	3	0	0	0	2.2845e-25	1	4463	232.79	131.36	1	30332000			34746	148	8830	10024	30234	30234
VIGANKNQEEEK	12	Unmodified	_VIGANKNQEEEK_							0	0	0	0	0	1	A0A3B3ITZ9;Q9Y2W1	A0A3B3ITZ9	A0A3B3ITZ9	THRAP3	Thyroid hormone receptor-associated protein 3	MULTI-MSMS	LM-KD8	KD8	679.851	2	679.849	1357.68	42274.3	2.8116	0.0019114	-0.17811	-0.00012109	2.6335	0.0017904	679.849	17.471	0.12164	17.471	17.391	17.513	0					8	3	3	0	0	0	7.6364e-09	1	4467	192.38	122.13	1	25824000			34747	148	8830	10024	30235	30235
VIGELVGHTER	11	Unmodified	_VIGELVGHTER_							0	0	0	0	0	0	Q8TEQ6	Q8TEQ6	Q8TEQ6	GEMIN5	Gem-associated protein 5	MULTI-MSMS	LM-KD8	KD8	403.893	3	403.891	1208.65	57348.2	4.7415	0.001915	-0.73963	-0.00029873	4.0019	0.0016163	403.891	33.818	0.37226	33.818	33.699	34.071	0					23	15	2	0	0	0	0.015338	1	12187	49.934	32.908	1	7540100			34748	980	8831	10025	30236	30236
VIGIECSSISDYAVK	15	Unmodified	_VIGIECSSISDYAVK_							0	0	0	0	0	0	E9PKG1;Q99873;E9PQ98;E9PIX6;E9PNR9;H0YDE4;E9PMW9	E9PKG1	E9PKG1	PRMT1	Protein arginine N-methyltransferase 1	MULTI-MSMS	LM-KD6	KD6	821.421	2	820.914	1639.81	39341.9	4.0064	0.0032889	0.70173	0.00057606	4.7082	0.003865	821.416	80.999	0.27273	80.999	80.828	81.101	0					16	9	2	0	0	0	0.00038108	1	32256	100.55	67.145	1	4822100			34749	343	8832	10026	30237	30237
VIGIECSSISDYAVK	15	Unmodified	_VIGIECSSISDYAVK_							0	0	0	0	0	0	E9PKG1;Q99873;E9PQ98;E9PIX6;E9PNR9;H0YDE4;E9PMW9	E9PKG1	E9PKG1	PRMT1	Protein arginine N-methyltransferase 1	MULTI-MSMS	LM-KD8	KD8	821.417	2	820.914	1639.81	36736.4	3.9208	0.0032186	-0.55811	-0.00045816	3.3627	0.0027605	821.416	79.987	0.37637	79.987	79.812	80.189	1.4211e-14					19	13	2	0	0	0	0.00088975	1	31940	91.313	57.427	1	3911600			34750	343	8832	10026	30238	30238
VIGLSSDLQQVGGASAR	17	Unmodified	_VIGLSSDLQQVGGASAR_							0	0	0	0	0	0	H0YDT6;O00303	H0YDT6	H0YDT6	EIF3F	Eukaryotic translation initiation factor 3 subunit F	MULTI-MSMS	LM-KD3	KD3	829.451	2	829.447	1656.88	39769.4	2.593	0.0021507	0.95305	0.0007905	3.546	0.0029413	829.448	74.108	0.30503	74.108	73.983	74.288	0					26	12	3	0	0	0	0.0022661	1	27818	75.695	58.67	1	556090			34751	410	8833	10027	30239	30239
VIGLSSDLQQVGGASAR	17	Unmodified	_VIGLSSDLQQVGGASAR_							0	0	0	0	0	0	H0YDT6;O00303	H0YDT6	H0YDT6	EIF3F	Eukaryotic translation initiation factor 3 subunit F	MULTI-MSMS	LM-KD4	KD4	829.95	2	829.447	1656.88	38846.9	3.6047	0.0029899	-0.016369	-1.3578e-05	3.5883	0.0029763	829.447	72.994	1.8431	72.994	72.77	74.613	0					219	73	6	0	0	0	9.2163e-11	2	28622	133.71	101.7	1	629410000			34752	410	8833	10027	30240;30241	30240
VIGLSSDLQQVGGASAR	17	Unmodified	_VIGLSSDLQQVGGASAR_							0	0	0	0	0	0	H0YDT6;O00303	H0YDT6	H0YDT6	EIF3F	Eukaryotic translation initiation factor 3 subunit F	MULTI-MSMS	LM-KD4	KD4	553.303	3	553.3	1656.88	47485.3	3.9141	0.0021657	0.30414	0.00016828	4.2182	0.002334	553.301	72.994	1.3925	72.994	72.667	74.059	0					190	59	7	0	0	0	0.0016587	2	28634	59.261	46.635	1	402810000			34753	410	8833	10027	30242;30243	30242
VIGLSSDLQQVGGASAR	17	Unmodified	_VIGLSSDLQQVGGASAR_							0	0	0	0	0	0	H0YDT6;O00303	H0YDT6	H0YDT6	EIF3F	Eukaryotic translation initiation factor 3 subunit F	MSMS	LM-KD4	KD4	829.451	2	829.447	1656.88	NaN	NaN	NaN	NaN	NaN	NaN	NaN	NaN	74.738	1	74.738	74.238	75.238	0								0	0	0	6.3726e-06	1	29449	95.018	69.08	1				34754	410	8833	10027	30244	30244
VIGLSSDLQQVGGASAR	17	Unmodified	_VIGLSSDLQQVGGASAR_							0	0	0	0	0	0	H0YDT6;O00303	H0YDT6	H0YDT6	EIF3F	Eukaryotic translation initiation factor 3 subunit F	MULTI-MSMS	LM-KD5	KD5	829.451	2	829.447	1656.88	41433	3.8088	0.0031592	0.59531	0.00049378	4.4041	0.0036529	829.448	73.056	0.31023	73.056	72.944	73.255	0					32	17	3	0	0	0	0.0023648	1	27444	75.045	50.19	1	948680			34755	410	8833	10027	30245	30245
VIGLSSDLQQVGGASAR	17	Unmodified	_VIGLSSDLQQVGGASAR_							0	0	0	0	0	0	H0YDT6;O00303	H0YDT6	H0YDT6	EIF3F	Eukaryotic translation initiation factor 3 subunit F	MULTI-MSMS	LM-KD6	KD6	829.45	2	829.447	1656.88	38537.3	3.4206	0.0028372	-0.31808	-0.00026383	3.1026	0.0025734	829.447	73.271	1.8895	73.271	73.01	74.9	-1.4211e-14					230	77	6	0	0	0	1.4367e-27	3	28896	177.81	145.81	1	764640000			34756	410	8833	10027	30246;30247;30248	30247
VIGLSSDLQQVGGASAR	17	Unmodified	_VIGLSSDLQQVGGASAR_							0	0	0	0	0	0	H0YDT6;O00303	H0YDT6	H0YDT6	EIF3F	Eukaryotic translation initiation factor 3 subunit F	MULTI-MSMS	LM-KD6	KD6	553.637	3	553.3	1656.88	46614.4	3.795	0.0020998	-0.14114	-7.8091e-05	3.6539	0.0020217	553.3	73.269	1.1365	73.269	72.995	74.132	0					189	47	6	0	0	0	1.541e-05	2	28903	107.98	95.35	1	558090000			34757	410	8833	10027	30249;30250	30249
VIGLSSDLQQVGGASAR	17	Unmodified	_VIGLSSDLQQVGGASAR_							0	0	0	0	0	0	H0YDT6;O00303	H0YDT6	H0YDT6	EIF3F	Eukaryotic translation initiation factor 3 subunit F	MULTI-MSMS	LM-KD6	KD6	829.451	2	829.447	1656.88	41242.7	3.3337	0.0027652	-0.20687	-0.00017158	3.1269	0.0025936	829.447	78.374	0.20167	78.374	78.236	78.437	0					10	8	2	0	0	0	0.0019781	1	31136	77.593	50.92	1	2620700			34758	410	8833	10027	30251	30251
VIGLSSDLQQVGGASAR	17	Unmodified	_VIGLSSDLQQVGGASAR_							0	0	0	0	0	0	H0YDT6;O00303	H0YDT6	H0YDT6	EIF3F	Eukaryotic translation initiation factor 3 subunit F	MULTI-MSMS	LM-KD8	KD8	829.449	2	829.447	1656.88	38850.1	3.7608	0.0031194	-0.10509	-8.7168e-05	3.6557	0.0030322	829.447	72.292	1.4593	72.292	72.002	73.461	0					208	60	6	0	0	0	4.4293e-72	3	28577	257.95	222.3	1	925310000			34759	410	8833	10027	30252;30253;30254	30253
VIGLSSDLQQVGGASAR	17	Unmodified	_VIGLSSDLQQVGGASAR_							0	0	0	0	0	0	H0YDT6;O00303	H0YDT6	H0YDT6	EIF3F	Eukaryotic translation initiation factor 3 subunit F	MULTI-MSMS	LM-KD8	KD8	553.303	3	553.3	1656.88	46801.9	4.2116	0.0023303	0.027229	1.5066e-05	4.2388	0.0023454	553.301	72.289	1.2345	72.289	71.91	73.144	0					211	53	7	0	0	0	8.5994e-08	2	28587	123.36	104.9	1	671850000			34760	410	8833	10027	30255;30256	30255
VIGLSSDLQQVGGASAR	17	Unmodified	_VIGLSSDLQQVGGASAR_							0	0	0	0	0	0	H0YDT6;O00303	H0YDT6	H0YDT6	EIF3F	Eukaryotic translation initiation factor 3 subunit F	MULTI-MSMS	LM-KD8	KD8	829.951	2	829.447	1656.88	39111	4.2787	0.003549	0.56229	0.00046639	4.841	0.0040154	829.447	74.96	0.54136	74.96	74.58	75.121	0					26	17	2	0	0	0	0.0011427	1	29805	84.289	48.778	1	3299200			34761	410	8833	10027	30257	30257
VIGLSSDLQQVGGASAR	17	Unmodified	_VIGLSSDLQQVGGASAR_							0	0	0	0	0	0	H0YDT6;O00303	H0YDT6	H0YDT6	EIF3F	Eukaryotic translation initiation factor 3 subunit F	MULTI-MATCH	LM-KD5	KD5		3	553.3	1656.88	54616.2	3.7415	0.0020702	0.64677	0.00035786	4.3883	0.002428	553.635	73.037	0.17277	73.037	72.931	73.104	0	-0.098615	0.00089301	NaN	107.98	10	8	2	NaN	NaN	NaN	NaN	0		NaN	NaN	0	430190			34762	410	8833	10027
VIGLSSDLQQVGGASAR	17	Unmodified	_VIGLSSDLQQVGGASAR_							0	0	0	0	0	0	H0YDT6;O00303	H0YDT6	H0YDT6	EIF3F	Eukaryotic translation initiation factor 3 subunit F	MULTI-MATCH	LM-KD8	KD8		3	553.3	1656.88	47002.1	3.7901	0.002097	-0.55641	-0.00030786	3.2336	0.0017892	553.3	73.241	0.23817	73.241	73.127	73.365	0	0.10565	-0.0011042	NaN	107.98	15	8	3	NaN	NaN	NaN	NaN	0		NaN	NaN	0	5723400			34763	410	8833	10027
VIGLSSDLQQVGGASAR	17	Acetyl (N-term)	_(ac)VIGLSSDLQQVGGASAR_							1	0	0	0	0	0	H0YDT6;O00303	H0YDT6	H0YDT6	EIF3F	Eukaryotic translation initiation factor 3 subunit F	MULTI-MSMS	LM-KD4	KD4	850.958	2	850.452	1698.89	36276.1	3.8936	0.0033114	-1.2966	-0.0011027	2.597	0.0022087	850.953	103.61	0.22017	103.61	103.48	103.7	0					9	6	2	0	0	0	0.018901	1	41732	64.121	48.492	1	401330			34764	410	8833	10028	30258	30258
VIGLSSDLQQVGGASAR	17	Acetyl (N-term)	_(ac)VIGLSSDLQQVGGASAR_							1	0	0	0	0	0	H0YDT6;O00303	H0YDT6	H0YDT6	EIF3F	Eukaryotic translation initiation factor 3 subunit F	MULTI-MATCH	LM-KD6	KD6		2	850.452	1698.89	39064.1	4.7907	0.0040742	-1.5656	-0.0013315	3.2251	0.0027428	850.451	103.94	0.23858	103.94	103.72	103.96	-1.4211e-14	0.16502	-0.00019448	NaN	64.121	8	6	2	NaN	NaN	NaN	NaN	0		NaN	NaN	0	521030			34765	410	8833	10028
VIGLSSDLQQVGGASAR	17	Deamidation (NQ)	_VIGLSSDLQ(de)QVGGASAR_	VIGLSSDLQ(0.5)Q(0.5)VGGASAR			VIGLSSDLQ(0)Q(0)VGGASAR			0	1	0	0	0	0	H0YDT6;O00303	H0YDT6	H0YDT6	EIF3F	Eukaryotic translation initiation factor 3 subunit F	MSMS	LM-KD4	KD4	829.944	2	829.939	1657.86	NaN	NaN	NaN	NaN	NaN	NaN	NaN	NaN	76.333	1	76.333	75.833	76.833	0								0	0	0	1.7688e-05	1	30135	95.018	69.08	2				34766	410	8833	10029	30259	30259	505;506
VIGLSSDLQQVGGASAR	17	Deamidation (NQ)	_VIGLSSDLQ(de)QVGGASAR_	VIGLSSDLQ(0.905)Q(0.095)VGGASAR			VIGLSSDLQ(9.79)Q(-9.79)VGGASAR			0	1	0	0	0	0	H0YDT6;O00303	H0YDT6	H0YDT6	EIF3F	Eukaryotic translation initiation factor 3 subunit F	MSMS	LM-KD6	KD6	829.942	2	829.939	1657.86	NaN	NaN	NaN	NaN	NaN	NaN	NaN	NaN	77.558	1	77.558	77.058	78.058	0								0	0	0	3.3253e-09	1	30817	103.75	77.813	2				34767	410	8833	10029	30260	30260	505;506
VIGTLLGTVDK	11	Unmodified	_VIGTLLGTVDK_							0	0	0	0	0	0	H0YDT6;O00303;A0A7I2YQA0;A0A1W2PP79	H0YDT6	H0YDT6	EIF3F	Eukaryotic translation initiation factor 3 subunit F	MULTI-MSMS	LM-KD4	KD4	558.34	2	558.337	1114.66	46851.2	4.3262	0.0024155	0.14967	8.3566e-05	4.4759	0.0024991	558.337	71.606	2.5324	71.606	71.26	73.793	1.4211e-14					266	116	4	0	0	0	9.0289e-05	2	28346	132.01	73.504	1	475080000			34768	410	8834	10030	30261;30262	30262
VIGTLLGTVDK	11	Unmodified	_VIGTLLGTVDK_							0	0	0	0	0	0	H0YDT6;O00303;A0A7I2YQA0;A0A1W2PP79	H0YDT6	H0YDT6	EIF3F	Eukaryotic translation initiation factor 3 subunit F	MSMS	LM-KD4	KD4	558.34	2	558.337	1114.66	NaN	NaN	NaN	NaN	NaN	NaN	NaN	NaN	72.904	1	72.904	72.404	73.404	0								0	0	0	1.8194e-05	1	28659	98.048	54.24	1				34769	410	8834	10030	30263	30263
VIGTLLGTVDK	11	Unmodified	_VIGTLLGTVDK_							0	0	0	0	0	0	H0YDT6;O00303;A0A7I2YQA0;A0A1W2PP79	H0YDT6	H0YDT6	EIF3F	Eukaryotic translation initiation factor 3 subunit F	MSMS	LM-KD4	KD4	558.339	2	558.337	1114.66	NaN	NaN	NaN	NaN	NaN	NaN	NaN	NaN	74.128	1	74.128	73.628	74.628	0								0	0	0	0.022407	1	29186	70.1	29.071	1				34770	410	8834	10030	30264	30264
VIGTLLGTVDK	11	Unmodified	_VIGTLLGTVDK_							0	0	0	0	0	0	H0YDT6;O00303;A0A7I2YQA0;A0A1W2PP79	H0YDT6	H0YDT6	EIF3F	Eukaryotic translation initiation factor 3 subunit F	MULTI-MSMS	LM-KD6	KD6	558.339	2	558.337	1114.66	46720.3	3.7567	0.0020975	0.081348	4.542e-05	3.8381	0.0021429	558.337	71.892	3.386	71.892	71.514	74.9	0					365	148	4	0	0	0	0.00027272	4	28278	135.43	76.415	1	391360000			34771	410	8834	10030	30265;30266;30267;30268	30265
VIGTLLGTVDK	11	Unmodified	_VIGTLLGTVDK_							0	0	0	0	0	0	H0YDT6;O00303;A0A7I2YQA0;A0A1W2PP79	H0YDT6	H0YDT6	EIF3F	Eukaryotic translation initiation factor 3 subunit F	MULTI-MSMS	LM-KD6	KD6	558.339	2	558.337	1114.66	48126.2	4.1469	0.0023154	-0.93014	-0.00051933	3.2168	0.0017961	558.337	75.26	0.92688	75.26	74.9	75.827	0					55	34	2	0	0	0	0.037088	1	29834	58.246	25.406	1	2549300			34772	410	8834	10030	30269	30269
VIGTLLGTVDK	11	Unmodified	_VIGTLLGTVDK_							0	0	0	0	0	0	H0YDT6;O00303;A0A7I2YQA0;A0A1W2PP79	H0YDT6	H0YDT6	EIF3F	Eukaryotic translation initiation factor 3 subunit F	MULTI-MSMS	LM-KD8	KD8	558.34	2	558.337	1114.66	46829.8	4.2171	0.0023546	-0.00072694	-4.0588e-07	4.2164	0.0023542	558.337	70.844	2.8278	70.844	70.447	73.275	0					367	129	4	0	0	0	4.5468e-07	4	28252	155.42	91.941	1	620320000			34773	410	8834	10030	30270;30271;30272;30273	30271
VIGTLLGTVDK	11	Unmodified	_VIGTLLGTVDK_							0	0	0	0	0	0	H0YDT6;O00303;A0A7I2YQA0;A0A1W2PP79	H0YDT6	H0YDT6	EIF3F	Eukaryotic translation initiation factor 3 subunit F	MULTI-MATCH	LM-KD4	KD4		2	558.337	1114.66	48188.4	4.3556	0.0024319	-0.54429	-0.0003039	3.8113	0.002128	558.337	75.091	0.44748	75.091	74.82	75.267	1.4211e-14	-0.084455	0.00023285	NaN	58.246	27	16	2	NaN	NaN	NaN	NaN	0		NaN	NaN	0	1929600			34774	410	8834	10030
VIGTLLGTVDKHSVEVTNCFSVPHNESEDEVAVDMEFAK	39	Oxidation (M)	_VIGTLLGTVDKHSVEVTNCFSVPHNESEDEVAVDM(ox)EFAK_			VIGTLLGTVDKHSVEVTNCFSVPHNESEDEVAVDM(1)EFAK			VIGTLLGTVDKHSVEVTNCFSVPHNESEDEVAVDM(71.36)EFAK	0	0	0	0	1	1	H0YDT6;O00303;A0A7I2YQA0	H0YDT6	H0YDT6	EIF3F	Eukaryotic translation initiation factor 3 subunit F	MULTI-MSMS	LM-KD6	KD6	1081.28	4	1080.52	4318.04	34051	4.3653	0.0047168	0.53147	0.00057427	4.8968	0.0052911	1081.27	96.233	0.28696	96.233	96.038	96.325	0					20	7	4	0	0	0	9.7823e-15	2	38745	71.359	58.21	1	2642700			34775	410	8835	10031	30274;30275	30275			282
VIGTLLGTVDKHSVEVTNCFSVPHNESEDEVAVDMEFAK	39	Unmodified	_VIGTLLGTVDKHSVEVTNCFSVPHNESEDEVAVDMEFAK_							0	0	0	0	0	1	H0YDT6;O00303;A0A7I2YQA0	H0YDT6	H0YDT6	EIF3F	Eukaryotic translation initiation factor 3 subunit F	MULTI-MSMS	LM-KD6	KD6	862.422	5	861.416	4302.05	38611.9	3.5386	0.0030482	-0.57032	-0.00049128	2.9682	0.0025569	861.818	102.89	0.6263	102.89	102.66	103.29	0					65	25	4	0	0	0	5.1527e-06	2	41553	43.896	39.662	1	8355300			34776	410	8835	10032	30276;30277	30277
VIGTLLGTVDKHSVEVTNCFSVPHNESEDEVAVDMEFAK	39	Unmodified	_VIGTLLGTVDKHSVEVTNCFSVPHNESEDEVAVDMEFAK_							0	0	0	0	0	1	H0YDT6;O00303;A0A7I2YQA0	H0YDT6	H0YDT6	EIF3F	Eukaryotic translation initiation factor 3 subunit F	MULTI-MSMS	LM-KD8	KD8	861.623	5	861.416	4302.05	38038.9	4.0209	0.0034637	-1.0214	-0.00087984	2.9995	0.0025838	862.017	102.11	0.50404	102.11	101.96	102.46	0					71	21	5	0	0	0	0.0021985	1	41330	29.722	28.231	1	12559000			34777	410	8835	10032	30278	30278
VIGVELCPEAVEDAR	15	Unmodified	_VIGVELCPEAVEDAR_							0	0	0	0	0	0	H7C100;F2Z2W7;Q8IZ69	H7C100	H7C100	TRMT2A	tRNA (uracil-5-)-methyltransferase homolog A	MSMS	LM-KD6	KD6	828.921	2	828.917	1655.82	NaN	NaN	NaN	NaN	NaN	NaN	NaN	NaN	84.583	1	84.583	84.083	85.083	0								0	0	0	3.7465e-06	1	33817	96.015	71.633	1				34778	351	8836	10033	30279	30279
VIGVELCPEAVEDAR	15	Unmodified	_VIGVELCPEAVEDAR_							0	0	0	0	0	0	H7C100;F2Z2W7;Q8IZ69	H7C100	H7C100	TRMT2A	tRNA (uracil-5-)-methyltransferase homolog A	MULTI-MSMS	LM-KD8	KD8	828.922	2	828.917	1655.82	38261.9	4.2859	0.0035527	-1.1517	-0.0009547	3.1342	0.002598	828.916	83.713	0.35436	83.713	83.535	83.889	0					22	10	3	0	0	0	0.00043214	1	33527	99.215	73.778	1	2817000			34779	351	8836	10033	30280	30280
VIHLSNLPHSGYSDSAVLK	19	Unmodified	_VIHLSNLPHSGYSDSAVLK_							0	0	0	0	0	0	A8MXP9;P43243;A0A0R4J2E8;D6REM6;H0Y8T4;B3KM87;D6RBK5	A8MXP9	A8MXP9	MATR3	Matrin-3	MULTI-MSMS	LM-KD4	KD4	510.278	4	510.025	2036.07	48987	4.4475	0.0022683	0.076535	3.9035e-05	4.524	0.0023074	510.275	59.054	1.1497	59.054	58.715	59.865	0					194	51	6	0	0	0	0.002804	1	22646	47.754	37.415	1	239370000			34780	217	8837	10034	30281	30281
VIHLSNLPHSGYSDSAVLK	19	Unmodified	_VIHLSNLPHSGYSDSAVLK_							0	0	0	0	0	0	A8MXP9;P43243;A0A0R4J2E8;D6REM6;H0Y8T4;B3KM87;D6RBK5	A8MXP9	A8MXP9	MATR3	Matrin-3	MULTI-MSMS	LM-KD4	KD4	680.034	3	679.697	2036.07	42745.4	3.8827	0.002639	-0.18169	-0.0001235	3.701	0.0025155	680.031	59.052	0.70413	59.052	58.746	59.45	0					132	32	6	0	0	0	1.6894e-07	1	22650	114.99	97.024	1	96940000			34781	217	8837	10034	30282	30282
VIHLSNLPHSGYSDSAVLK	19	Unmodified	_VIHLSNLPHSGYSDSAVLK_							0	0	0	0	0	0	A8MXP9;P43243;A0A0R4J2E8;D6REM6;H0Y8T4;B3KM87;D6RBK5	A8MXP9	A8MXP9	MATR3	Matrin-3	MULTI-MSMS	LM-KD4	KD4	1019.55	2	1019.04	2036.07	35696.4	4.3527	0.0044356	-0.30852	-0.0003144	4.0442	0.0041212	1019.54	59.051	0.31166	59.051	58.849	59.16	0					23	14	2	0	0	0	6.0089e-37	1	22698	184.21	144.58	1	4386400			34782	217	8837	10034	30283	30283
VIHLSNLPHSGYSDSAVLK	19	Unmodified	_VIHLSNLPHSGYSDSAVLK_							0	0	0	0	0	0	A8MXP9;P43243;A0A0R4J2E8;D6REM6;H0Y8T4;B3KM87;D6RBK5	A8MXP9	A8MXP9	MATR3	Matrin-3	MULTI-MSMS	LM-KD6	KD6	679.699	3	679.697	2036.07	42781.5	3.2821	0.0022308	-0.21123	-0.00014357	3.0709	0.0020873	680.031	59.255	0.69213	59.255	58.996	59.688	0					135	31	6	0	0	0	2.504e-05	1	22897	100.02	82.534	1	100300000			34783	217	8837	10034	30284	30284
VIHLSNLPHSGYSDSAVLK	19	Unmodified	_VIHLSNLPHSGYSDSAVLK_							0	0	0	0	0	0	A8MXP9;P43243;A0A0R4J2E8;D6REM6;H0Y8T4;B3KM87;D6RBK5	A8MXP9	A8MXP9	MATR3	Matrin-3	MULTI-MSMS	LM-KD6	KD6	510.278	4	510.025	2036.07	48888.5	3.9374	0.0020082	-0.050287	-2.5647e-05	3.8871	0.0019825	510.275	59.26	1.0257	59.26	58.908	59.934	7.1054e-15					177	46	6	0	0	0	5.9565e-05	1	22934	90.714	80.433	1	249550000			34784	217	8837	10034	30285	30285
VIHLSNLPHSGYSDSAVLK	19	Unmodified	_VIHLSNLPHSGYSDSAVLK_							0	0	0	0	0	0	A8MXP9;P43243;A0A0R4J2E8;D6REM6;H0Y8T4;B3KM87;D6RBK5	A8MXP9	A8MXP9	MATR3	Matrin-3	MULTI-MSMS	LM-KD6	KD6	1019.55	2	1019.04	2036.07	35032.6	3.5487	0.0036162	-0.14176	-0.00014446	3.4069	0.0034718	1019.54	59.251	0.24163	59.251	59.094	59.336	0					25	11	3	0	0	0	2.7474e-13	1	22948	132.97	110.94	1	5578700			34785	217	8837	10034	30286	30286
VIHLSNLPHSGYSDSAVLK	19	Unmodified	_VIHLSNLPHSGYSDSAVLK_							0	0	0	0	0	0	A8MXP9;P43243;A0A0R4J2E8;D6REM6;H0Y8T4;B3KM87;D6RBK5	A8MXP9	A8MXP9	MATR3	Matrin-3	MULTI-MSMS	LM-KD8	KD8	510.027	4	510.025	2036.07	48505.6	4.5998	0.002346	0.099559	5.0777e-05	4.6994	0.0023968	510.275	58.228	0.96536	58.228	57.832	58.798	-7.1054e-15					158	44	7	0	0	0	0.00034262	1	22546	66.779	49.9	1	332930000			34786	217	8837	10034	30287	30287
VIHLSNLPHSGYSDSAVLK	19	Unmodified	_VIHLSNLPHSGYSDSAVLK_							0	0	0	0	0	0	A8MXP9;P43243;A0A0R4J2E8;D6REM6;H0Y8T4;B3KM87;D6RBK5	A8MXP9	A8MXP9	MATR3	Matrin-3	MULTI-MSMS	LM-KD8	KD8	680.035	3	679.697	2036.07	43110.2	3.9634	0.0026939	-0.077613	-5.2753e-05	3.8858	0.0026412	680.031	58.228	0.64721	58.228	57.935	58.582	-7.1054e-15					98	27	5	0	0	0	8.7307e-05	1	22547	82.707	65.218	1	121190000			34787	217	8837	10034	30288	30288
VIHLSNLPHSGYSDSAVLK	19	Unmodified	_VIHLSNLPHSGYSDSAVLK_							0	0	0	0	0	0	A8MXP9;P43243;A0A0R4J2E8;D6REM6;H0Y8T4;B3KM87;D6RBK5	A8MXP9	A8MXP9	MATR3	Matrin-3	MULTI-SECPEP	LM-KD8	KD8	1019.55	2	1019.04	2036.07	35295.9	4.4486	0.0045333	0.62764	0.00063959	5.0762	0.0051729	1019.04	58.2	0.169	58.2	58.077	58.246	0					6	5	2	0	0	0	4.6471e-21	1	22610	110.29	79.743	1	4071000			34788	217	8837	10034	30289	30289
VILALGDYMGATCHACIGGTNVR	23	Oxidation (M)	_VILALGDYM(ox)GATCHACIGGTNVR_			VILALGDYM(1)GATCHACIGGTNVR			VILALGDYM(106.73)GATCHACIGGTNVR	0	0	0	0	1	0	Q14240;E7EQG2	Q14240	Q14240	EIF4A2	Eukaryotic initiation factor 4A-II;Eukaryotic initiation factor 4A-II, N-terminally processed	MULTI-MSMS	LM-KD6	KD6	823.068	3	822.396	2464.17	38330.7	4.6437	0.003819	0.43574	0.00035835	5.0794	0.0041773	822.73	78.687	0.45161	78.687	78.387	78.838	0					49	17	3	0	0	0	8.6463e-10	1	31201	106.73	84.514	1	7188000			34789	832	8838	10035	30290	30290			775
VILALGDYMGATCHACIGGTNVR	23	Unmodified	_VILALGDYMGATCHACIGGTNVR_							0	0	0	0	0	0	Q14240;E7EQG2	Q14240	Q14240	EIF4A2	Eukaryotic initiation factor 4A-II;Eukaryotic initiation factor 4A-II, N-terminally processed	MULTI-MSMS	LM-KD6	KD6	817.066	3	817.064	2448.17	38439.1	3.6093	0.0029491	-4.1397	-0.0033824	-0.53041	-0.00043338	817.394	91.032	0.32891	91.032	90.809	91.138	0					16	12	2	0	0	0	5.1975e-05	1	36512	63.184	58.734	1	2750200			34790	832	8838	10036	30291	30291
VILALGDYMGATCHACIGGTNVR	23	Unmodified	_VILALGDYMGATCHACIGGTNVR_							0	0	0	0	0	0	Q14240;E7EQG2	Q14240	Q14240	EIF4A2	Eukaryotic initiation factor 4A-II;Eukaryotic initiation factor 4A-II, N-terminally processed	MULTI-MSMS	LM-KD8	KD8	817.402	3	817.064	2448.17	38240.4	4.523	0.0036956	-2.0196	-0.0016502	2.5034	0.0020454	817.398	89.942	0.35057	89.942	89.811	90.161	0					28	12	3	0	0	0	8.7042e-07	1	36161	78.987	70.597	1	2755500			34791	832	8838	10036	30292	30292
VILEIDNAR	9	Unmodified	_VILEIDNAR_							0	0	0	0	0	0	CON__P19012;P19012	CON__P19012	CON__P19012	KRT15	Keratin, type I cytoskeletal 15	MULTI-MSMS	LM-KD7	KD7	521.8	2	521.798	1041.58	50060.8	4.3512	0.0022704	0.34424	0.00017963	4.6954	0.0024501	521.798	56.526	0.41077	56.526	56.39	56.801	0					47	30	2	0	0	0	0.0045317	1	20756	107.66	9.3653	1	4850800		+	34792	284	8839	10037	30293	30293
VILEIDNAR	9	Unmodified	_VILEIDNAR_							0	0	0	0	0	0	CON__P19012;P19012	CON__P19012	CON__P19012	KRT15	Keratin, type I cytoskeletal 15	MULTI-MATCH	LM-KD4	KD4		2	521.798	1041.58	49989.9	4.9106	0.0025624	1.203	0.00062772	6.1136	0.0031901	521.799	55.932	0.53649	55.932	55.557	56.094	0	-0.29687	0.00076293	NaN	107.66	52	26	3	NaN	NaN	NaN	NaN	0		NaN	NaN	0	9047700		+	34793	284	8839	10037
VILESEVIAEAVGVK	15	Unmodified	_VILESEVIAEAVGVK_							0	0	0	0	0	0	O15226	O15226	O15226	NKRF	NF-kappa-B-repressing factor	MULTI-MSMS	LM-KD4	KD4	778.953	2	778.451	1554.89	42001.1	3.6224	0.0028199	-0.74317	-0.00057852	2.8793	0.0022414	778.45	105.2	0.39285	105.2	105.09	105.48	1.4211e-14					34	21	2	0	0	0	0.00038108	1	42439	100.55	64.61	1	2215900			34794	495	8840	10038	30294	30294
VILESEVIAEAVGVK	15	Unmodified	_VILESEVIAEAVGVK_							0	0	0	0	0	0	O15226	O15226	O15226	NKRF	NF-kappa-B-repressing factor	MULTI-MSMS	LM-KD6	KD6	778.453	2	778.451	1554.89	41734.8	3.0314	0.0023598	0.48833	0.00038014	3.5197	0.0027399	778.451	105.54	0.36182	105.54	105.49	105.85	0					30	18	2	0	0	0	0.00073852	1	42727	92.866	66.747	1	2885500			34795	495	8840	10038	30295	30295
VILESEVIAEAVGVK	15	Unmodified	_VILESEVIAEAVGVK_							0	0	0	0	0	0	O15226	O15226	O15226	NKRF	NF-kappa-B-repressing factor	MULTI-MATCH	LM-KD8	KD8		2	778.451	1554.89	45137.1	3.4097	0.0026543	-1.0202	-0.00079417	2.3895	0.0018601	778.951	104.91	0.093338	104.91	104.85	104.94	1.4211e-14	-0.30982	-0.00078432	NaN	100.55	14	11	2	NaN	NaN	NaN	NaN	0		NaN	NaN	0	4296900			34796	495	8840	10038
VILMSATLNAEK	12	Oxidation (M)	_VILM(ox)SATLNAEK_			VILM(1)SATLNAEK			VILM(60.43)SATLNAEK	0	0	0	0	1	0	Q9H2U1;E7EWK3	Q9H2U1	Q9H2U1	DHX36	ATP-dependent RNA helicase DHX36	MULTI-SECPEP	LM-KD4	KD4	653.864	2	653.358	1304.7	44118.5	4.1153	0.0026888	1.3671	0.0008932	5.4824	0.003582	653.359	51.123	0.40423	51.123	50.945	51.349	0					30	13	4	0	0	0	0.0094142	1	19456	60.434	32.691	1	14223000			34797	1074	8841	10039	30296	30296			933
VILMSATLNAEK	12	Oxidation (M)	_VILM(ox)SATLNAEK_			VILM(1)SATLNAEK			VILM(84.31)SATLNAEK	0	0	0	0	1	0	Q9H2U1;E7EWK3	Q9H2U1	Q9H2U1	DHX36	ATP-dependent RNA helicase DHX36	MULTI-MSMS	LM-KD6	KD6	653.363	2	653.358	1304.7	43298.9	4.1092	0.0026848	1.9722	0.0012886	6.0814	0.0039733	653.359	50.972	0.48603	50.972	50.74	51.226	-7.1054e-15					41	18	3	0	0	0	0.0018375	1	19464	84.31	53.237	1	14757000			34798	1074	8841	10039	30297	30297			933
VILMSATLNAEK	12	Unmodified	_VILMSATLNAEK_							0	0	0	0	0	0	Q9H2U1;E7EWK3	Q9H2U1	Q9H2U1	DHX36	ATP-dependent RNA helicase DHX36	MULTI-MSMS	LM-KD6	KD6	645.363	2	645.36	1288.71	45654.2	2.7355	0.0017654	0.30792	0.00019872	3.0435	0.0019641	645.36	68.641	0.52409	68.641	68.465	68.989	-1.4211e-14					33	22	3	0	0	0	0.00066391	1	27011	96.89	64.049	1	6942400			34799	1074	8841	10040	30298	30298
VILMSATLNAEK	12	Unmodified	_VILMSATLNAEK_							0	0	0	0	0	0	Q9H2U1;E7EWK3	Q9H2U1	Q9H2U1	DHX36	ATP-dependent RNA helicase DHX36	MULTI-MSMS	LM-KD8	KD8	645.362	2	645.36	1288.71	44633.2	3.4585	0.002232	0.45313	0.00029243	3.9116	0.0025244	645.36	67.558	0.54586	67.558	67.322	67.868	0					48	24	3	0	0	0	0.00014131	1	26625	123.88	92.511	1	13939000			34800	1074	8841	10040	30299	30299
VILTSPLIRDELEK	14	Unmodified	_VILTSPLIRDELEK_							0	0	0	0	0	1	Q96SI9	Q96SI9	Q96SI9	STRBP	Spermatid perinuclear RNA-binding protein	MULTI-MSMS	LM-KD4	KD4	542.99	3	542.654	1624.94	48440.6	4.2239	0.0022921	0.79884	0.0004335	5.0227	0.0027256	542.989	77.873	0.43933	77.873	77.699	78.138	0					43	19	3	0	0	0	0.037354	1	30778	35.037	15.198	1	10125000			34801	1032	8842	10041	30300	30300
VILTSPLIRDELEK	14	Unmodified	_VILTSPLIRDELEK_							0	0	0	0	0	1	Q96SI9	Q96SI9	Q96SI9	STRBP	Spermatid perinuclear RNA-binding protein	MULTI-MSMS	LM-KD6	KD6	542.991	3	542.654	1624.94	49943.7	3.9223	0.0021285	0.38117	0.00020684	4.3035	0.0023353	542.989	78.206	0.3732	78.206	78.039	78.413	0					41	17	4	0	0	0	0.032831	1	31083	37.594	18.016	1	4126200			34802	1032	8842	10041	30301	30301
VILTSPLIRDELEK	14	Unmodified	_VILTSPLIRDELEK_							0	0	0	0	0	1	Q96SI9	Q96SI9	Q96SI9	STRBP	Spermatid perinuclear RNA-binding protein	MULTI-MSMS	LM-KD8	KD8	542.656	3	542.654	1624.94	49260.7	4.0754	0.0022115	0.67502	0.0003663	4.7504	0.0025778	542.654	77.124	0.38773	77.124	76.962	77.35	0					35	14	3	0	0	0	0.034939	1	30746	36.392	16.553	1	5449200			34803	1032	8842	10041	30302	30302
VILTSPLIRDELEKK	15	Unmodified	_VILTSPLIRDELEKK_							0	0	0	0	0	2	Q96SI9	Q96SI9	Q96SI9	STRBP	Spermatid perinuclear RNA-binding protein	MULTI-MSMS	LM-KD8	KD8	439.518	4	439.266	1753.03	54828	3.9779	0.0017473	-0.40639	-0.00017851	3.5715	0.0015688	439.266	64.43	0.58789	64.43	64.151	64.739	0					56	24	4	0	0	0	0.02347	1	25289	34.82	23.541	1	15808000			34804	1032	8843	10042	30303	30303
VILVQEAGKQEELIK	15	Unmodified	_VILVQEAGKQEELIK_							0	0	0	0	0	1	Q9H8V3;C9J0L6;C9JDV9;C9JTI2;C9J1C4;C9JDB4	Q9H8V3	Q9H8V3	ECT2	Protein ECT2	MULTI-MSMS	LM-KD4	KD4	566.669	3	566.333	1695.98	49532.3	3.7398	0.002118	0.041561	2.3538e-05	3.7814	0.0021415	566.667	60.61	0.27162	60.61	60.502	60.773	0					31	18	2	0	0	0	0.038688	1	23405	32.702	16.858	1	5581800			34805	1085	8844	10043	30304	30304
VINDGLFYYEQDLWAEK	17	Unmodified	_VINDGLFYYEQDLWAEK_							0	0	0	0	0	0	Q6PKG0;A0A0B4J210;E5RH50	Q6PKG0	Q6PKG0	LARP1	La-related protein 1	MULTI-MSMS	LM-KD4	KD4	1052.51	2	1052.01	2102	34741.2	3.6688	0.0038596	-0.45036	-0.00047378	3.2184	0.0033858	1052.51	118.84	0.55542	118.84	118.54	119.09	-1.4211e-14					74	23	4	0	0	0	0.0002749	1	48058	101.39	84.178	1	4804800			34806	913	8845	10044	30305	30305
VINDGLFYYEQDLWAEK	17	Unmodified	_VINDGLFYYEQDLWAEK_							0	0	0	0	0	0	Q6PKG0;A0A0B4J210;E5RH50	Q6PKG0	Q6PKG0	LARP1	La-related protein 1	MULTI-MSMS	LM-KD6	KD6	1052.01	2	1052.01	2102	35172	2.9064	0.0030575	-0.55588	-0.00058479	2.3505	0.0024727	1052.51	119.09	0.49918	119.09	118.83	119.33	-1.4211e-14					68	22	4	0	0	0	2.061e-06	1	48388	116.84	94.782	1	5602500			34807	913	8845	10044	30306	30306
VINDGLFYYEQDLWAEK	17	Unmodified	_VINDGLFYYEQDLWAEK_							0	0	0	0	0	0	Q6PKG0;A0A0B4J210;E5RH50	Q6PKG0	Q6PKG0	LARP1	La-related protein 1	MULTI-MSMS	LM-KD8	KD8	1052.51	2	1052.01	2102	35242.7	2.5025	0.0026326	-0.057439	-6.0426e-05	2.445	0.0025722	1052.51	118.55	0.48405	118.55	118.3	118.79	0					93	36	3	0	0	0	0.00021401	1	48257	102.73	91.469	1	13187000			34808	913	8845	10044	30307	30307
VINDGLFYYEQDLWAEKFEPEYSQIK	26	Unmodified	_VINDGLFYYEQDLWAEKFEPEYSQIK_							0	0	0	0	0	1	Q6PKG0;A0A0B4J210;E5RH50	Q6PKG0	Q6PKG0	LARP1	La-related protein 1	MULTI-MSMS	LM-KD4	KD4	1075.86	3	1075.52	3223.54	33483.9	3.7164	0.0039971	-0.028617	-3.0778e-05	3.6878	0.0039663	1075.85	124	0.61086	124	123.81	124.42	-1.4211e-14					137	29	6	0	0	0	2.7042e-08	2	50147	77.693	71.599	1	9638000			34809	913	8846	10045	30308;30309	30308
VINDGLFYYEQDLWAEKFEPEYSQIK	26	Unmodified	_VINDGLFYYEQDLWAEKFEPEYSQIK_							0	0	0	0	0	1	Q6PKG0;A0A0B4J210;E5RH50	Q6PKG0	Q6PKG0	LARP1	La-related protein 1	MULTI-MSMS	LM-KD6	KD6	1075.86	3	1075.52	3223.54	33537.1	3.779	0.0040644	0.0084556	9.0941e-06	3.7874	0.0040735	1075.85	124.43	0.68263	124.43	124.16	124.84	0					132	35	6	0	0	0	0.0044189	1	50562	35.016	29.05	1	7629600			34810	913	8846	10045	30310	30310
VINDGLFYYEQDLWAEKFEPEYSQIK	26	Unmodified	_VINDGLFYYEQDLWAEKFEPEYSQIK_							0	0	0	0	0	1	Q6PKG0;A0A0B4J210;E5RH50	Q6PKG0	Q6PKG0	LARP1	La-related protein 1	MULTI-MSMS	LM-KD8	KD8	1076.19	3	1075.52	3223.54	33790.8	3.8368	0.0041266	0.28853	0.00031032	4.1254	0.0044369	1076.19	123.81	0.6286	123.81	123.57	124.19	0					108	27	6	0	0	0	7.6406e-18	1	50455	118.01	106.27	1	10431000			34811	913	8846	10045	30311	30311
VINEPTAAALAYGLDK	16	Unmodified	_VINEPTAAALAYGLDK_							0	0	0	0	0	0	A0A7I2V2G2;A0A7I2V2S7;D6RCD7;P38646;A0A7I2YQB2;A0A7I2V3F7;H0Y8K0	A0A7I2V2G2	A0A7I2V2G2	HSPA9	Stress-70 protein, mitochondrial	MULTI-MSMS	LM-KD4	KD4	823.446	2	823.443	1644.87	39686.8	4.9663	0.0040895	-0.42481	-0.00034981	4.5415	0.0037397	823.443	87.04	0.47706	87.04	86.784	87.261	0					42	16	3	0	0	0	0.013448	1	34632	57.836	31.322	1	3565100			34812	178	8847	10046	30312	30312
VINEPTAAALAYGLDK	16	Unmodified	_VINEPTAAALAYGLDK_							0	0	0	0	0	0	A0A7I2V2G2;A0A7I2V2S7;D6RCD7;P38646;A0A7I2YQB2;A0A7I2V3F7;H0Y8K0	A0A7I2V2G2	A0A7I2V2G2	HSPA9	Stress-70 protein, mitochondrial	MULTI-MSMS	LM-KD5	KD5	823.447	2	823.443	1644.87	39494.2	3.3707	0.0027756	0.88773	0.000731	4.2584	0.0035066	823.444	87.252	0.349	87.252	87.122	87.471	0					29	17	2	0	0	0	0.0037214	1	33349	74.326	46.997	1	553910			34813	178	8847	10046	30313	30313
VINEPTAAALAYGLDK	16	Unmodified	_VINEPTAAALAYGLDK_							0	0	0	0	0	0	A0A7I2V2G2;A0A7I2V2S7;D6RCD7;P38646;A0A7I2YQB2;A0A7I2V3F7;H0Y8K0	A0A7I2V2G2	A0A7I2V2G2	HSPA9	Stress-70 protein, mitochondrial	MULTI-MSMS	LM-KD6	KD6	823.441	2	823.443	1644.87	39316.4	4.2273	0.003481	-2.5938	-0.0021359	1.6335	0.0013451	823.44	87.489	0.846	87.489	86.945	87.791	0					56	28	3	0	0	0	0.0072294	1	35013	65.395	19.399	1	3411000			34814	178	8847	10046	30314	30314
VINEPTAAALAYGLDK	16	Unmodified	_VINEPTAAALAYGLDK_							0	0	0	0	0	0	A0A7I2V2G2;A0A7I2V2S7;D6RCD7;P38646;A0A7I2YQB2;A0A7I2V3F7;H0Y8K0	A0A7I2V2G2	A0A7I2V2G2	HSPA9	Stress-70 protein, mitochondrial	MULTI-MSMS	LM-KD7	KD7	823.448	2	823.443	1644.87	40646.8	3.9992	0.0032931	1.8134	0.0014932	5.8126	0.0047863	823.946	86.972	0.24419	86.972	86.804	87.048	0					16	9	2	0	0	0	0.0096307	1	33620	60.49	33.161	1	529170			34815	178	8847	10046	30315	30315
VINEPTAAALAYGLDK	16	Unmodified	_VINEPTAAALAYGLDK_							0	0	0	0	0	0	A0A7I2V2G2;A0A7I2V2S7;D6RCD7;P38646;A0A7I2YQB2;A0A7I2V3F7;H0Y8K0	A0A7I2V2G2	A0A7I2V2G2	HSPA9	Stress-70 protein, mitochondrial	MULTI-MSMS	LM-KD8	KD8	823.443	2	823.443	1644.87	39026.4	4.4465	0.0036614	-1.8454	-0.0015196	2.6011	0.0021418	823.44	86.557	0.96827	86.557	85.958	86.926	0					61	35	3	0	0	0	0.00091372	1	34736	93.011	56.486	1	6227700			34816	178	8847	10046	30316	30316
VINEPTAAALAYGLDKSEDK	20	Unmodified	_VINEPTAAALAYGLDKSEDK_							0	0	0	0	0	1	A0A7I2V2G2;A0A7I2V2S7;D6RCD7;P38646;A0A7I2YQB2;A0A7I2V3F7;H0Y8K0	A0A7I2V2G2	A0A7I2V2G2	HSPA9	Stress-70 protein, mitochondrial	MULTI-MSMS	LM-KD6	KD6	702.701	3	702.364	2104.07	44570.6	3.9076	0.0027445	0.11379	7.9919e-05	4.0213	0.0028244	702.698	77.641	0.34945	77.641	77.473	77.822	0					21	13	3	0	0	0	0.010565	1	30880	36.679	21.984	1	2974100			34817	178	8848	10047	30317	30317
VINEPTAAALAYGLDKSEDK	20	Unmodified	_VINEPTAAALAYGLDKSEDK_							0	0	0	0	0	1	A0A7I2V2G2;A0A7I2V2S7;D6RCD7;P38646;A0A7I2YQB2;A0A7I2V3F7;H0Y8K0	A0A7I2V2G2	A0A7I2V2G2	HSPA9	Stress-70 protein, mitochondrial	MULTI-MSMS	LM-KD8	KD8	702.369	3	702.364	2104.07	43135	4.3347	0.0030445	-0.1154	-8.1052e-05	4.2193	0.0029635	702.364	76.634	0.34271	76.634	76.46	76.803	0					30	15	3	0	0	0	0.010476	1	30521	36.805	26.882	1	3657900			34818	178	8848	10047	30318	30318
VINEPTAAALAYGLDKSEDK	20	Unmodified	_VINEPTAAALAYGLDKSEDK_							0	0	0	0	0	1	A0A7I2V2G2;A0A7I2V2S7;D6RCD7;P38646;A0A7I2YQB2;A0A7I2V3F7;H0Y8K0	A0A7I2V2G2	A0A7I2V2G2	HSPA9	Stress-70 protein, mitochondrial	MULTI-MATCH	LM-KD4	KD4		3	702.364	2104.07	47452	4.2626	0.0029939	0.16024	0.00011255	4.4228	0.0031064	702.363	77.291	0.26496	77.291	77.134	77.399	0	-0.17525	5.9579e-05	NaN	36.679	21	11	3	NaN	NaN	NaN	NaN	0		NaN	NaN	0	2524700			34819	178	8848	10047
VINIDGQKHIVIFAMR	16	Deamidation (NQ)	_VIN(de)IDGQKHIVIFAMR_	VIN(1)IDGQKHIVIFAMR			VIN(46.14)IDGQ(-46.14)KHIVIFAMR			0	1	0	0	0	1	Q03164	Q03164	Q03164	KMT2A	Histone-lysine N-methyltransferase 2A;MLL cleavage product N320;MLL cleavage product C180	MULTI-SECPEP	LM-KD7	KD7	928.022	2	928.017	1854.02	36945.9	4.8069	0.0044609	-0.016848	-1.5636e-05	4.7901	0.0044453	928.017	110.87	2.1296	110.87	110.33	112.46	0					461	122	7	0	0	0	0.014137	1	43636	57.348	57.348	2	236430000			34820	779	8849	10048	30319	30319	318
VINIDGQKHIVIFAMR	16	Deamidation (NQ)	_VIN(de)IDGQKHIVIFAMR_							0	1	0	0	0	1	Q03164	Q03164	Q03164	KMT2A	Histone-lysine N-methyltransferase 2A;MLL cleavage product N320;MLL cleavage product C180	MULTI-MATCH	LM-KD3	KD3		2	928.017	1854.02	36891.6	3.9026	0.0036217	0.90255	0.00083758	4.8052	0.0044593	928.018	111.67	0.28343	111.67	111.48	111.76	-1.4211e-14	0.58027	0.0010871	NaN	57.348	50	20	4	NaN	NaN	NaN	NaN	0		NaN	NaN	0	965460			34821	779	8849	10048			318
VINIDGQKHIVIFAMR	16	Deamidation (NQ)	_VIN(de)IDGQKHIVIFAMR_							0	1	0	0	0	1	Q03164	Q03164	Q03164	KMT2A	Histone-lysine N-methyltransferase 2A;MLL cleavage product N320;MLL cleavage product C180	MULTI-MATCH	LM-KD4	KD4		2	928.017	1854.02	37478.4	3.653	0.00339	0.74853	0.00069465	4.4015	0.0040847	928.018	111.01	0.57753	111.01	110.72	111.3	0	-0.083971	0.0008012	NaN	57.348	106	29	5	NaN	NaN	NaN	NaN	0		NaN	NaN	0	16270000			34822	779	8849	10048			318
VINIDGQKHIVIFAMR	16	Deamidation (NQ)	_VIN(de)IDGQKHIVIFAMR_							0	1	0	0	0	1	Q03164	Q03164	Q03164	KMT2A	Histone-lysine N-methyltransferase 2A;MLL cleavage product N320;MLL cleavage product C180	MULTI-MATCH	LM-KD5	KD5		2	928.017	1854.02	36823.2	3.558	0.0033019	0.045688	4.24e-05	3.6037	0.0033443	928.017	111.01	2.792	111.01	110.39	113.18	0	-0.079605	-0.00050331	NaN	57.348	703	210	7	NaN	NaN	NaN	NaN	0		NaN	NaN	0	287840000			34823	779	8849	10048			318
VINIDGQKHIVIFAMR	16	Deamidation (NQ)	_VIN(de)IDGQKHIVIFAMR_							0	1	0	0	0	1	Q03164	Q03164	Q03164	KMT2A	Histone-lysine N-methyltransferase 2A;MLL cleavage product N320;MLL cleavage product C180	MULTI-MATCH	LM-KD6	KD6		2	928.017	1854.02	37053.2	3.9807	0.0036941	0.64067	0.00059456	4.6213	0.0042887	928.017	111.26	0.65538	111.26	111	111.66	0	0.17006	0.00060101	NaN	57.348	108	28	5	NaN	NaN	NaN	NaN	0		NaN	NaN	0	22349000			34824	779	8849	10048			318
VINIDGQKHIVIFAMR	16	Deamidation (NQ)	_VIN(de)IDGQKHIVIFAMR_							0	1	0	0	0	1	Q03164	Q03164	Q03164	KMT2A	Histone-lysine N-methyltransferase 2A;MLL cleavage product N320;MLL cleavage product C180	MULTI-MATCH	LM-KD8	KD8		2	928.017	1854.02	37021.6	4.0346	0.0037441	0.30115	0.00027947	4.3357	0.0040236	928.017	110.73	0.72269	110.73	110.4	111.13	0	-0.36494	-2.9158e-05	NaN	57.348	110	30	5	NaN	NaN	NaN	NaN	0		NaN	NaN	0	38728000			34825	779	8849	10048			318
VINQYQVVKPTAER	14	Unmodified	_VINQYQVVKPTAER_							0	0	0	0	0	1	Q14694	Q14694	Q14694	USP10	Ubiquitin carboxyl-terminal hydrolase 10	MULTI-MSMS	LM-KD4	KD4	549.31	3	548.974	1643.9	47132.9	3.9792	0.0021845	-0.27799	-0.00015261	3.7012	0.0020319	548.974	37.613	0.80452	37.613	37.378	38.182	-7.1054e-15					98	32	6	0	0	0	0.00042923	1	13508	84.566	58.442	1	284380000			34826	842	8850	10049	30320	30320
VINQYQVVKPTAER	14	Unmodified	_VINQYQVVKPTAER_							0	0	0	0	0	1	Q14694	Q14694	Q14694	USP10	Ubiquitin carboxyl-terminal hydrolase 10	MULTI-MSMS	LM-KD4	KD4	823.461	2	822.957	1643.9	39250.3	3.76	0.0030944	-0.24395	-0.00020076	3.5161	0.0028936	822.957	37.597	0.37112	37.597	37.402	37.773	0					32	11	4	0	0	0	6.0545e-20	1	13537	210.35	181.39	1	13243000			34827	842	8850	10049	30321	30321
VINQYQVVKPTAER	14	Unmodified	_VINQYQVVKPTAER_							0	0	0	0	0	1	Q14694	Q14694	Q14694	USP10	Ubiquitin carboxyl-terminal hydrolase 10	MULTI-MSMS	LM-KD6	KD6	548.976	3	548.974	1643.9	47705.3	3.4929	0.0019175	-0.22051	-0.00012105	3.2724	0.0017965	548.974	37.355	0.80147	37.355	37.091	37.893	0					119	33	6	0	0	0	6.9352e-05	1	13601	105.14	78.17	1	341000000			34828	842	8850	10049	30322	30322
VINQYQVVKPTAER	14	Unmodified	_VINQYQVVKPTAER_							0	0	0	0	0	1	Q14694	Q14694	Q14694	USP10	Ubiquitin carboxyl-terminal hydrolase 10	MULTI-MSMS	LM-KD6	KD6	822.959	2	822.957	1643.9	39134.3	3.2234	0.0026527	-0.16396	-0.00013493	3.0595	0.0025178	822.957	37.357	0.44445	37.357	37.166	37.61	0					53	16	4	0	0	0	1.3076e-07	1	13611	150.06	128.68	1	36102000			34829	842	8850	10049	30323	30323
VINQYQVVKPTAER	14	Unmodified	_VINQYQVVKPTAER_							0	0	0	0	0	1	Q14694	Q14694	Q14694	USP10	Ubiquitin carboxyl-terminal hydrolase 10	MULTI-MSMS	LM-KD8	KD8	549.309	3	548.974	1643.9	47171.3	4.6057	0.0025284	-0.36691	-0.00020142	4.2387	0.002327	548.974	36.431	0.77285	36.431	36.167	36.94	0					109	30	6	0	0	0	0.00042301	1	13266	84.759	59.112	1	382980000			34830	842	8850	10049	30324	30324
VINQYQVVKPTAER	14	Unmodified	_VINQYQVVKPTAER_							0	0	0	0	0	1	Q14694	Q14694	Q14694	USP10	Ubiquitin carboxyl-terminal hydrolase 10	MULTI-MSMS	LM-KD8	KD8	822.959	2	822.957	1643.9	39100.6	4.1498	0.0034151	-0.082555	-6.7939e-05	4.0672	0.0033472	822.957	36.423	0.46159	36.423	36.227	36.688	0					56	17	4	0	0	0	7.4157e-10	1	13285	158.31	122.36	1	43359000			34831	842	8850	10049	30325	30325
VINQYQVVKPTAER	14	Unmodified	_VINQYQVVKPTAER_							0	0	0	0	0	1	Q14694	Q14694	Q14694	USP10	Ubiquitin carboxyl-terminal hydrolase 10	MULTI-MATCH	LM-KD8	KD8		3	548.974	1643.9	48898.2	3.7186	0.0020414	0.59104	0.00032446	4.3097	0.0023659	548.974	36.978	0.21458	36.978	36.958	37.173	0	-0.33744	0.0012861	NaN	105.14	17	13	2	NaN	NaN	NaN	NaN	0		NaN	NaN	0	9851900			34832	842	8850	10049
VIPELNGK	8	Unmodified	_VIPELNGK_							0	0	0	0	0	0	P04406;E7EUT5	P04406	P04406	GAPDH	Glyceraldehyde-3-phosphate dehydrogenase	MSMS	LM-KD7	KD7	435.26	2	435.258	868.502	NaN	NaN	NaN	NaN	NaN	NaN	NaN	NaN	37.987	1	37.987	37.487	38.487	0								0	0	0	0.010629	1	13195	104.11	51.428	1				34833	556	8851	10050	30326	30326
VIQEGLEGLVLK	12	Unmodified	_VIQEGLEGLVLK_							0	0	0	0	0	0	P49916	P49916	P49916	LIG3	DNA ligase 3	MULTI-MSMS	LM-KD4	KD4	649.393	2	649.39	1296.77	44092.5	4.3255	0.0028089	-0.10111	-6.5658e-05	4.2244	0.0027433	649.39	88.734	0.4374	88.734	88.505	88.942	0					38	16	3	0	0	0	0.009559	1	35357	71.614	39.679	1	2671200			34834	678	8852	10051	30327	30327
VIQEGLEGLVLK	12	Unmodified	_VIQEGLEGLVLK_							0	0	0	0	0	0	P49916	P49916	P49916	LIG3	DNA ligase 3	MULTI-MSMS	LM-KD8	KD8	649.393	2	649.39	1296.77	45464.5	3.3631	0.002184	0.4918	0.00031937	3.8549	0.0025034	649.39	88.264	0.38097	88.264	88	88.381	0					37	14	3	0	0	0	0.010449	1	35460	70.552	39.815	1	3167500			34835	678	8852	10051	30328	30328
VIQEGLEGLVLK	12	Unmodified	_VIQEGLEGLVLK_							0	0	0	0	0	0	P49916	P49916	P49916	LIG3	DNA ligase 3	MULTI-MATCH	LM-KD6	KD6		2	649.39	1296.77	44617.9	3.4412	0.0022347	0.42297	0.00027467	3.8641	0.0025093	649.39	89.169	0.39909	89.169	88.946	89.345	0	0.44668	0.00025417	NaN	71.614	39	15	4	NaN	NaN	NaN	NaN	0		NaN	NaN	0	2007800			34836	678	8852	10051
VIQEIVDK	8	Unmodified	_VIQEIVDK_							0	0	0	0	0	0	P51114;B4DXZ6;E9PFF5;E7EU85;P51116	P51114;P51116	P51114	FXR1;FXR2	Fragile X mental retardation syndrome-related protein 1;Fragile X mental retardation syndrome-related protein 2	MULTI-MSMS	LM-KD4	KD4	472.278	2	472.277	942.539	50447.4	3.5579	0.0016803	0.073557	3.4739e-05	3.6315	0.0017151	472.277	37.28	0.57828	37.28	37.078	37.657	0					108	26	5	0	0	0	0.0052704	1	13369	132.08	45.218	1	956040000			34837	682;683	8853	10052	30329	30329
VIQEIVDK	8	Unmodified	_VIQEIVDK_							0	0	0	0	0	0	P51114;B4DXZ6;E9PFF5;E7EU85;P51116	P51114;P51116	P51114	FXR1;FXR2	Fragile X mental retardation syndrome-related protein 1;Fragile X mental retardation syndrome-related protein 2	MULTI-MSMS	LM-KD6	KD6	472.279	2	472.277	942.539	50495.7	3.4398	0.0016245	0.25405	0.00011998	3.6939	0.0017445	472.277	36.944	0.76777	36.944	36.719	37.487	0					129	33	5	0	0	0	0.0043804	1	13420	139.97	42.369	1	920470000			34838	682;683	8853	10052	30330	30330
VIQEIVDK	8	Unmodified	_VIQEIVDK_							0	0	0	0	0	0	P51114;B4DXZ6;E9PFF5;E7EU85;P51116	P51114;P51116	P51114	FXR1;FXR2	Fragile X mental retardation syndrome-related protein 1;Fragile X mental retardation syndrome-related protein 2	MSMS	LM-KD6	KD6	472.279	2	472.277	942.539	NaN	NaN	NaN	NaN	NaN	NaN	NaN	NaN	38.98	1	38.98	38.48	39.48	0								0	0	0	0.030323	1	14361	84.368	21.062	1				34839	682;683	8853	10052	30331	30331
VIQEIVDK	8	Unmodified	_VIQEIVDK_							0	0	0	0	0	0	P51114;B4DXZ6;E9PFF5;E7EU85;P51116	P51114;P51116	P51114	FXR1;FXR2	Fragile X mental retardation syndrome-related protein 1;Fragile X mental retardation syndrome-related protein 2	MULTI-MSMS	LM-KD8	KD8	472.278	2	472.277	942.539	50803.5	4.2587	0.0020113	-0.23417	-0.00011059	4.0246	0.0019007	472.276	36.178	0.72333	36.178	35.965	36.688	0					137	34	5	0	0	0	0.0043804	1	13176	139.97	42.369	1	1270200000			34840	682;683	8853	10052	30332	30332
VIQEIVDK	8	Unmodified	_VIQEIVDK_							0	0	0	0	0	0	P51114;B4DXZ6;E9PFF5;E7EU85;P51116	P51114;P51116	P51114	FXR1;FXR2	Fragile X mental retardation syndrome-related protein 1;Fragile X mental retardation syndrome-related protein 2	MULTI-MATCH	LM-KD5	KD5		2	472.277	942.539	55251.9	3.4841	0.0016455	1.0896	0.00051461	4.5738	0.0021601	472.277	36.859	0.36836	36.859	36.75	37.118	-7.1054e-15	-0.15356	0.00074832	NaN	139.97	23	16	2	NaN	NaN	NaN	NaN	0		NaN	NaN	0	2327000			34841	682;683	8853	10052
VIQEIVDK	8	Unmodified	_VIQEIVDK_							0	0	0	0	0	0	P51114;B4DXZ6;E9PFF5;E7EU85;P51116	P51114;P51116	P51114	FXR1;FXR2	Fragile X mental retardation syndrome-related protein 1;Fragile X mental retardation syndrome-related protein 2	MULTI-MATCH	LM-KD7	KD7		2	472.277	942.539	54072.3	4.5302	0.0021395	0.77206	0.00036462	5.3023	0.0025042	472.277	36.967	0.42284	36.967	36.719	37.142	7.1054e-15	-0.045208	0.00044834	NaN	139.97	22	16	2	NaN	NaN	NaN	NaN	0		NaN	NaN	0	2061800			34842	682;683	8853	10052
VIQEIVDKSGVVR	13	Unmodified	_VIQEIVDKSGVVR_							0	0	0	0	0	1	P51114;B4DXZ6;E9PFF5;E7EU85;P51116	P51114;P51116	P51114	FXR1;FXR2	Fragile X mental retardation syndrome-related protein 1;Fragile X mental retardation syndrome-related protein 2	MULTI-MSMS	LM-KD4	KD4	481.62	3	481.284	1440.83	50879.1	4.4272	0.0021308	-0.18243	-8.7799e-05	4.2448	0.002043	481.284	53.603	0.80255	53.603	53.349	54.151	0					143	49	4	0	0	0	0.010104	1	20371	54.524	36.067	1	42437000			34843	682;683	8854	10053	30333	30333
VIQEIVDKSGVVR	13	Unmodified	_VIQEIVDKSGVVR_							0	0	0	0	0	1	P51114;B4DXZ6;E9PFF5;E7EU85;P51116	P51114;P51116	P51114	FXR1;FXR2	Fragile X mental retardation syndrome-related protein 1;Fragile X mental retardation syndrome-related protein 2	MULTI-MSMS	LM-KD4	KD4	721.426	2	721.422	1440.83	42208.2	3.7402	0.0026983	-0.10341	-7.4601e-05	3.6368	0.0026237	721.422	53.587	0.41024	53.587	53.385	53.796	0					59	23	3	0	0	0	0.00036983	1	20375	107.83	58.481	1	14803000			34844	682;683	8854	10053	30334	30334
VIQEIVDKSGVVR	13	Unmodified	_VIQEIVDKSGVVR_							0	0	0	0	0	1	P51114;B4DXZ6;E9PFF5;E7EU85;P51116	P51114;P51116	P51114	FXR1;FXR2	Fragile X mental retardation syndrome-related protein 1;Fragile X mental retardation syndrome-related protein 2	MULTI-MSMS	LM-KD6	KD6	721.424	2	721.422	1440.83	42887.4	2.5238	0.0018207	0.41816	0.00030167	2.942	0.0021224	721.423	53.614	0.37653	53.614	53.408	53.784	0					41	20	3	0	0	0	3.3069e-05	1	20575	137.17	76.734	1	10859000			34845	682;683	8854	10053	30335	30335
VIQEIVDKSGVVR	13	Unmodified	_VIQEIVDKSGVVR_							0	0	0	0	0	1	P51114;B4DXZ6;E9PFF5;E7EU85;P51116	P51114;P51116	P51114	FXR1;FXR2	Fragile X mental retardation syndrome-related protein 1;Fragile X mental retardation syndrome-related protein 2	MULTI-MSMS	LM-KD6	KD6	481.285	3	481.284	1440.83	50812.2	3.1842	0.0015325	0.43013	0.00020701	3.6143	0.0017395	481.284	53.595	0.72206	53.595	53.369	54.091	0					102	42	4	0	0	0	0.00027171	1	20591	90.412	46.219	1	28661000			34846	682;683	8854	10053	30336	30336
VIQEIVDKSGVVR	13	Unmodified	_VIQEIVDKSGVVR_							0	0	0	0	0	1	P51114;B4DXZ6;E9PFF5;E7EU85;P51116	P51114;P51116	P51114	FXR1;FXR2	Fragile X mental retardation syndrome-related protein 1;Fragile X mental retardation syndrome-related protein 2	MULTI-MSMS	LM-KD8	KD8	721.927	2	721.422	1440.83	42569.9	3.605	0.0026007	-0.10398	-7.5012e-05	3.501	0.0025257	721.422	52.703	0.23787	52.703	52.615	52.852	7.1054e-15					16	9	2	0	0	0	0.00025687	1	20333	110.86	59.765	1	5040800			34847	682;683	8854	10053	30337	30337
VIQEIVDKSGVVR	13	Unmodified	_VIQEIVDKSGVVR_							0	0	0	0	0	1	P51114;B4DXZ6;E9PFF5;E7EU85;P51116	P51114;P51116	P51114	FXR1;FXR2	Fragile X mental retardation syndrome-related protein 1;Fragile X mental retardation syndrome-related protein 2	MULTI-MSMS	LM-KD8	KD8	481.285	3	481.284	1440.83	51505	4.346	0.0020917	-0.071396	-3.4362e-05	4.2746	0.0020573	481.284	52.749	0.4659	52.749	52.534	53	0					43	22	3	0	0	0	0.0075809	1	20353	57.136	38.313	1	15642000			34848	682;683	8854	10053	30338	30338
VIQIATSSSTAK	12	Unmodified	_VIQIATSSSTAK_							0	0	0	0	0	0	H7BXY3;Q7L2E3	H7BXY3	H7BXY3	DHX30	Putative ATP-dependent RNA helicase DHX30	MULTI-MSMS	LM-KD4	KD4	603.843	2	603.34	1204.67	45761.2	2.415	0.001457	0.23951	0.00014451	2.6545	0.0016016	603.341	33.246	0.51049	33.246	33.066	33.577	0					106	33	4	0	0	0	1.3717e-05	1	11641	148.32	111.3	1	153670000			34849	436	8855	10054	30339	30339
VIQIATSSSTAK	12	Unmodified	_VIQIATSSSTAK_							0	0	0	0	0	0	H7BXY3;Q7L2E3	H7BXY3	H7BXY3	DHX30	Putative ATP-dependent RNA helicase DHX30	MULTI-MSMS	LM-KD6	KD6	603.341	2	603.34	1204.67	45731.9	2.4738	0.0014926	-0.23111	-0.00013944	2.2427	0.0013531	603.34	32.884	0.56738	32.884	32.692	33.259	7.1054e-15					99	31	4	0	0	0	1.3717e-05	1	11654	148.32	117.25	1	211570000			34850	436	8855	10054	30340	30340
VIQIATSSSTAK	12	Unmodified	_VIQIATSSSTAK_							0	0	0	0	0	0	H7BXY3;Q7L2E3	H7BXY3	H7BXY3	DHX30	Putative ATP-dependent RNA helicase DHX30	MULTI-MSMS	LM-KD8	KD8	603.342	2	603.34	1204.67	45279.5	3.3825	0.0020408	-0.2753	-0.0001661	3.1072	0.0018747	603.34	32.421	0.35532	32.421	32.241	32.596	0					72	21	4	0	0	0	0.00016934	1	11509	131.28	98.472	1	217270000			34851	436	8855	10054	30341	30341
VIQQESYTYK	10	Unmodified	_VIQQESYTYK_							0	0	0	0	0	0	P60228;A0A7I2V3S3;A0A7I2V3I0;A0A7I2V2H9;A0A7I2V2W0;A0A7I2V4B4;A0A7I2V5Z6;A0A7I2V3I2;B3KW56;E5RGA2;A0A7I2V5P9;E5RHS5	P60228	P60228	EIF3E	Eukaryotic translation initiation factor 3 subunit E	MULTI-MSMS	LM-KD4	KD4	630.323	2	629.819	1257.62	45263.7	2.5966	0.0016354	0.45624	0.00028735	3.0528	0.0019227	629.82	33.049	0.28539	33.049	32.923	33.209	0					34	15	4	0	0	0	1.8459e-05	1	11593	149.94	104.22	1	27042000			34852	698	8856	10055	30342	30342
VIQQESYTYK	10	Unmodified	_VIQQESYTYK_							0	0	0	0	0	0	P60228;A0A7I2V3S3;A0A7I2V3I0;A0A7I2V2H9;A0A7I2V2W0;A0A7I2V4B4;A0A7I2V5Z6;A0A7I2V3I2;B3KW56;E5RGA2;A0A7I2V5P9;E5RHS5	P60228	P60228	EIF3E	Eukaryotic translation initiation factor 3 subunit E	MULTI-MSMS	LM-KD6	KD6	629.822	2	629.819	1257.62	44345.1	2.6235	0.0016523	0.17007	0.00010712	2.7936	0.0017594	629.819	32.619	0.27936	32.619	32.549	32.828	0					18	11	2	0	0	0	1.8459e-05	1	11581	149.94	104.22	1	13996000			34853	698	8856	10055	30343	30343
VIQQESYTYK	10	Unmodified	_VIQQESYTYK_							0	0	0	0	0	0	P60228;A0A7I2V3S3;A0A7I2V3I0;A0A7I2V2H9;A0A7I2V2W0;A0A7I2V4B4;A0A7I2V5Z6;A0A7I2V3I2;B3KW56;E5RGA2;A0A7I2V5P9;E5RHS5	P60228	P60228	EIF3E	Eukaryotic translation initiation factor 3 subunit E	MULTI-MSMS	LM-KD8	KD8	629.822	2	629.819	1257.62	45024.8	3.9949	0.0025161	0.28624	0.00018028	4.2812	0.0026964	629.819	32.015	0.3025	32.015	31.878	32.181	7.1054e-15					20	9	3	0	0	0	3.892e-05	1	11369	147.51	101.79	1	23187000			34854	698	8856	10055	30344	30344
VIRDFNTNK	9	Unmodified	_VIRDFNTNK_							0	0	0	0	0	1	Q15717;A0A0A0MRX1;Q12926;P26378;A0A494C015;A0A494C147;B1APY9;A0A494C0F8;A0A494C1D9;A0A0R4J2E6	Q15717;A0A0A0MRX1	Q15717	ELAVL1;ELAVL2;ELAVL4	ELAV-like protein 1;ELAV-like protein;ELAV-like protein 2;ELAV-like protein 4	MULTI-MSMS	LM-KD4	KD4	369.538	3	369.537	1105.59	57464.6	4.1445	0.0015315	-0.40063	-0.00014805	3.7439	0.0013835	369.536	23.238	0.235	23.238	23.146	23.381	0					15	7	3	0	0	0	0.0077097	1	7132	77.192	47.719	1	21805000			34855	859;59	8857	10056	30345	30345
VIRDFNTNK	9	Unmodified	_VIRDFNTNK_							0	0	0	0	0	1	Q15717;A0A0A0MRX1;Q12926;P26378;A0A494C015;A0A494C147;B1APY9;A0A494C0F8;A0A494C1D9;A0A0R4J2E6	Q15717;A0A0A0MRX1	Q15717	ELAVL1;ELAVL2;ELAVL4	ELAV-like protein 1;ELAV-like protein;ELAV-like protein 2;ELAV-like protein 4	MULTI-MSMS	LM-KD4	KD4	553.803	2	553.801	1105.59	47424.8	3.5832	0.0019844	0.23782	0.0001317	3.821	0.0021161	553.801	23.238	0.2413	23.238	23.076	23.317	0					17	7	4	0	0	0	0.00078089	1	7144	166.61	79.661	1	33979000			34856	859;59	8857	10056	30346	30346
VIRDFNTNK	9	Unmodified	_VIRDFNTNK_							0	0	0	0	0	1	Q15717;A0A0A0MRX1;Q12926;P26378;A0A494C015;A0A494C147;B1APY9;A0A494C0F8;A0A494C1D9;A0A0R4J2E6	Q15717;A0A0A0MRX1	Q15717	ELAVL1;ELAVL2;ELAVL4	ELAV-like protein 1;ELAV-like protein;ELAV-like protein 2;ELAV-like protein 4	MULTI-MSMS	LM-KD6	KD6	553.804	2	553.801	1105.59	47908.7	3.3435	0.0018516	0.68447	0.00037906	4.028	0.0022307	553.801	22.946	0.24766	22.946	22.812	23.06	0					16	7	4	0	0	0	0.00044393	1	7127	162.31	82.846	1	70649000			34857	859;59	8857	10056	30347	30347
VIRDFNTNK	9	Unmodified	_VIRDFNTNK_							0	0	0	0	0	1	Q15717;A0A0A0MRX1;Q12926;P26378;A0A494C015;A0A494C147;B1APY9;A0A494C0F8;A0A494C1D9;A0A0R4J2E6	Q15717;A0A0A0MRX1	Q15717	ELAVL1;ELAVL2;ELAVL4	ELAV-like protein 1;ELAV-like protein;ELAV-like protein 2;ELAV-like protein 4	MULTI-MSMS	LM-KD6	KD6	369.538	3	369.537	1105.59	56810.8	3.7269	0.0013772	-0.10598	-3.9164e-05	3.621	0.0013381	369.537	22.945	0.18737	22.945	22.846	23.034	3.5527e-15					13	5	3	0	0	0	0.0073208	1	7131	78.098	38.249	1	40895000			34858	859;59	8857	10056	30348	30348
VIRDFNTNK	9	Unmodified	_VIRDFNTNK_							0	0	0	0	0	1	Q15717;A0A0A0MRX1;Q12926;P26378;A0A494C015;A0A494C147;B1APY9;A0A494C0F8;A0A494C1D9;A0A0R4J2E6	Q15717;A0A0A0MRX1	Q15717	ELAVL1;ELAVL2;ELAVL4	ELAV-like protein 1;ELAV-like protein;ELAV-like protein 2;ELAV-like protein 4	MULTI-MSMS	LM-KD8	KD8	553.803	2	553.801	1105.59	47009.3	3.7668	0.002086	-0.11473	-6.3539e-05	3.652	0.0020225	553.801	22.878	0.15589	22.878	22.799	22.955	0					12	4	4	0	0	0	0.0040216	1	7127	183.27	116.59	1	58656000			34859	859;59	8857	10056	30349	30349
VIRDFNTNK	9	Unmodified	_VIRDFNTNK_							0	0	0	0	0	1	Q15717;A0A0A0MRX1;Q12926;P26378;A0A494C015;A0A494C147;B1APY9;A0A494C0F8;A0A494C1D9;A0A0R4J2E6	Q15717;A0A0A0MRX1	Q15717	ELAVL1;ELAVL2;ELAVL4	ELAV-like protein 1;ELAV-like protein;ELAV-like protein 2;ELAV-like protein 4	MULTI-MSMS	LM-KD8	KD8	369.538	3	369.537	1105.59	58031.1	4.1415	0.0015305	-0.32145	-0.00011879	3.8201	0.0014117	369.536	22.878	0.24421	22.878	22.735	22.979	0					14	7	4	0	0	0	0.018767	1	7129	58.699	26.379	1	30414000			34860	859;59	8857	10056	30350	30350
VIRDFNTNK	9	Unmodified	_VIRDFNTNK_							0	0	0	0	0	1	Q15717;A0A0A0MRX1;Q12926;P26378;A0A494C015;A0A494C147;B1APY9;A0A494C0F8;A0A494C1D9;A0A0R4J2E6	Q15717;A0A0A0MRX1	Q15717	ELAVL1;ELAVL2;ELAVL4	ELAV-like protein 1;ELAV-like protein;ELAV-like protein 2;ELAV-like protein 4	MULTI-MATCH	LM-KD3	KD3		2	553.801	1105.59	47452.8	1.9897	0.0011019	-1.4653	-0.00081151	0.5243	0.00029036	553.802	22.626	0.14515	22.626	22.535	22.68	0	-0.29587	-0.0017982	NaN	162.31	6	3	2	NaN	NaN	NaN	NaN	0		NaN	NaN	0	2238400			34861	859;59	8857	10056
VISEFVIPSVYWVEDQNKK	19	Unmodified	_VISEFVIPSVYWVEDQNKK_							0	0	0	0	0	1	A0A7I2YQI0;C9J494;A0A7I2V5D2;Q9H000	A0A7I2YQI0	A0A7I2YQI0	MKRN2	Probable E3 ubiquitin-protein ligase makorin-2	MULTI-MSMS	LM-KD6	KD6	761.073	3	760.735	2279.18	40827.9	4.472	0.003402	0.64797	0.00049294	5.12	0.003895	761.07	110.07	0.61343	110.07	109.8	110.41	0					94	26	5	0	0	0	0.0087838	1	44561	39.657	30.403	1	5866800			34862	192	8858	10057	30351	30351
VISEFVIPSVYWVEDQNKK	19	Unmodified	_VISEFVIPSVYWVEDQNKK_							0	0	0	0	0	1	A0A7I2YQI0;C9J494;A0A7I2V5D2;Q9H000	A0A7I2YQI0	A0A7I2YQI0	MKRN2	Probable E3 ubiquitin-protein ligase makorin-2	MULTI-MSMS	LM-KD8	KD8	761.073	3	760.735	2279.18	40838.9	3.824	0.002909	0.79291	0.0006032	4.6169	0.0035122	761.07	109.44	0.6148	109.44	109.14	109.75	0					99	25	5	0	0	0	0.0082799	1	44377	40.349	31.095	1	9248400			34863	192	8858	10057	30352	30352
VISEFVIPSVYWVEDQNKK	19	Unmodified	_VISEFVIPSVYWVEDQNKK_							0	0	0	0	0	1	A0A7I2YQI0;C9J494;A0A7I2V5D2;Q9H000	A0A7I2YQI0	A0A7I2YQI0	MKRN2	Probable E3 ubiquitin-protein ligase makorin-2	MULTI-MATCH	LM-KD4	KD4		3	760.735	2279.18	40291.8	4.1603	0.0031649	0.54127	0.00041176	4.7015	0.0035766	761.07	109.72	0.6666	109.72	109.46	110.13	0	-0.026805	-0.00030658	NaN	40.349	82	25	5	NaN	NaN	NaN	NaN	0		NaN	NaN	0	3039200			34864	192	8858	10057
VISELNGKNIEDVIAQGIGK	20	Deamidation (NQ)	_VISELN(de)GKNIEDVIAQGIGK_	VISELN(0.784)GKN(0.215)IEDVIAQGIGK			VISELN(5.61)GKN(-5.61)IEDVIAQ(-31.95)GIGK			0	1	0	0	0	1	P05387	P05387	P05387	RPLP2	60S acidic ribosomal protein P2	MULTI-MSMS	LM-KD4	KD4	700.054	3	700.051	2097.13	43397.1	3.5524	0.0024868	0.57406	0.00040187	4.1264	0.0028887	700.386	105.44	0.50381	105.44	105.21	105.71	0					65	21	5	0	0	0	0.0081058	1	42491	47.68	38.633	3	2323000			34865	561	8859	10058	30353	30353	204
VISELNGKNIEDVIAQGIGK	20	Deamidation (NQ)	_VISELN(de)GKNIEDVIAQGIGK_	VISELN(0.912)GKN(0.088)IEDVIAQGIGK			VISELN(10.17)GKN(-10.17)IEDVIAQ(-47.17)GIGK			0	1	0	0	0	1	P05387	P05387	P05387	RPLP2	60S acidic ribosomal protein P2	MULTI-MSMS	LM-KD8	KD8	700.054	3	700.051	2097.13	42748.3	3.621	0.0025349	0.088579	6.201e-05	3.7096	0.0025969	700.385	105.11	0.40825	105.11	104.98	105.39	0					48	16	5	0	0	0	0.00044599	1	42597	69.605	53.298	3	3991600			34866	561	8859	10058	30354	30354	204
VISELNGKNIEDVIAQGIGK	20	Deamidation (NQ)	_VISELN(de)GKNIEDVIAQGIGK_							0	1	0	0	0	1	P05387	P05387	P05387	RPLP2	60S acidic ribosomal protein P2	MULTI-MATCH	LM-KD6	KD6		3	700.051	2097.13	43276.5	3.3633	0.0023545	-0.21882	-0.00015318	3.1445	0.0022013	700.051	105.77	0.44631	105.77	105.57	106.01	0	0.32818	-0.00070273	NaN	69.605	53	19	4	NaN	NaN	NaN	NaN	0		NaN	NaN	0	2530100			34867	561	8859	10058			204
VISGTTLGYLSPK	13	Unmodified	_VISGTTLGYLSPK_							0	0	0	0	0	0	E7EPX0;E7EVJ4;Q9NUL3;E5RJN7;E5RJ67;H0YBY0	E7EPX0	E7EPX0	STAU2	Double-stranded RNA-binding protein Staufen homolog 2	MULTI-MSMS	LM-KD4	KD4	668.383	2	668.38	1334.74	43095.7	3.9366	0.0026311	0.49812	0.00033294	4.4347	0.0029641	668.38	71.531	0.61507	71.531	71.243	71.858	0					79	28	4	0	0	0	5.0012e-05	1	28019	123.8	93.991	1	27423000			34868	321	8860	10059	30355	30355
VISGTTLGYLSPK	13	Unmodified	_VISGTTLGYLSPK_							0	0	0	0	0	0	E7EPX0;E7EVJ4;Q9NUL3;E5RJN7;E5RJ67;H0YBY0	E7EPX0	E7EPX0	STAU2	Double-stranded RNA-binding protein Staufen homolog 2	MULTI-MSMS	LM-KD6	KD6	668.382	2	668.38	1334.74	43533.2	3.473	0.0023213	0.59261	0.00039609	4.0656	0.0027174	668.38	71.766	0.63042	71.766	71.445	72.076	0					69	25	4	0	0	0	0.0001104	1	28331	113.69	80.846	1	22232000			34869	321	8860	10059	30356	30356
VISGTTLGYLSPK	13	Unmodified	_VISGTTLGYLSPK_							0	0	0	0	0	0	E7EPX0;E7EVJ4;Q9NUL3;E5RJN7;E5RJ67;H0YBY0	E7EPX0	E7EPX0	STAU2	Double-stranded RNA-binding protein Staufen homolog 2	MULTI-MSMS	LM-KD8	KD8	668.383	2	668.38	1334.74	43431.1	4.0574	0.0027119	0.2864	0.00019142	4.3438	0.0029033	668.38	70.729	0.57236	70.729	70.47	71.043	0					72	24	4	0	0	0	0.00018753	1	27955	110.86	81.047	1	22474000			34870	321	8860	10059	30357	30357
VISVSTSER	9	Unmodified	_VISVSTSER_							0	0	0	0	0	0	Q6P2E9	Q6P2E9	Q6P2E9	EDC4	Enhancer of mRNA-decapping protein 4	MULTI-MSMS	LM-KD4	KD4	489.268	2	489.267	976.519	48763.4	3.8365	0.0018771	1.336	0.00065364	5.1725	0.0025307	489.267	28.625	0.42268	28.625	28.421	28.843	0					27	12	3	0	0	0	0.015598	1	9589	87.476	31.873	1	30421000			34871	907	8861	10060	30358	30358
VISVSTSER	9	Unmodified	_VISVSTSER_							0	0	0	0	0	0	Q6P2E9	Q6P2E9	Q6P2E9	EDC4	Enhancer of mRNA-decapping protein 4	MULTI-MSMS	LM-KD6	KD6	489.268	2	489.267	976.519	49282.8	3.6094	0.0017659	0.61782	0.00030228	4.2272	0.0020682	489.267	28.283	0.32468	28.283	28.12	28.445	3.5527e-15					32	10	4	0	0	0	0.00061376	1	9594	167.24	144.2	1	68918000			34872	907	8861	10060	30359	30359
VISVSTSER	9	Unmodified	_VISVSTSER_							0	0	0	0	0	0	Q6P2E9	Q6P2E9	Q6P2E9	EDC4	Enhancer of mRNA-decapping protein 4	MULTI-MSMS	LM-KD8	KD8	489.268	2	489.267	976.519	49404.6	4.1557	0.0020333	1.5902	0.00077802	5.7459	0.0028113	489.267	28.117	0.4568	28.117	27.91	28.367	3.5527e-15					41	15	5	0	0	0	0.00039252	1	9533	150.4	78.165	1	69798000			34873	907	8861	10060	30360	30360
VITDIAGVIPAEK	13	Unmodified	_VITDIAGVIPAEK_							0	0	0	0	0	0	P35249;H7C1P0	P35249	P35249	RFC4	Replication factor C subunit 4	MULTI-MSMS	LM-KD4	KD4	663.391	2	663.387	1324.76	43940.4	4.15	0.002753	0.98196	0.00065142	5.1319	0.0034044	663.388	83.183	0.50691	83.183	82.983	83.49	0					32	14	3	0	0	0	0.018639	1	33000	59.542	38.57	1	4623500			34874	635	8862	10061	30361	30361
VITDIAGVIPAEK	13	Unmodified	_VITDIAGVIPAEK_							0	0	0	0	0	0	P35249;H7C1P0	P35249	P35249	RFC4	Replication factor C subunit 4	MULTI-MSMS	LM-KD6	KD6	663.389	2	663.387	1324.76	43962.6	4.0981	0.0027186	0.21832	0.00014483	4.3164	0.0028635	663.388	83.484	0.43309	83.484	83.359	83.792	0					36	15	3	0	0	0	0.0032216	1	33329	79.693	58.791	1	3453000			34875	635	8862	10061	30362	30362
VITDIAGVIPAEK	13	Unmodified	_VITDIAGVIPAEK_							0	0	0	0	0	0	P35249;H7C1P0	P35249	P35249	RFC4	Replication factor C subunit 4	MULTI-MSMS	LM-KD8	KD8	663.391	2	663.387	1324.76	44177.9	5.228	0.0034682	-0.10182	-6.7549e-05	5.1262	0.0034007	663.387	82.606	0.49603	82.606	82.385	82.881	0					38	15	3	0	0	0	0.00047964	1	33067	94.616	73.715	1	7131600			34876	635	8862	10061	30363	30363
VITEEEKNFK	10	Unmodified	_VITEEEKNFK_							0	0	0	0	0	1	P26373;J3KS98;H3BUK8	P26373	P26373	RPL13	60S ribosomal protein L13	MULTI-MSMS	LM-KD4	KD4	619.331	2	618.827	1235.64	44112.8	3.4404	0.002129	-0.087774	-5.4317e-05	3.3526	0.0020747	618.827	26.635	0.29775	26.635	26.498	26.796	-3.5527e-15					29	10	4	0	0	0	0.00024634	1	8677	135.83	92.584	1	27248000			34877	621	8863	10062	30364	30364
VITEEEKNFK	10	Unmodified	_VITEEEKNFK_							0	0	0	0	0	1	P26373;J3KS98;H3BUK8	P26373	P26373	RPL13	60S ribosomal protein L13	MULTI-MSMS	LM-KD4	KD4	412.888	3	412.887	1235.64	54971.7	3.9922	0.0016483	-0.39778	-0.00016424	3.5944	0.0014841	412.887	26.639	0.38746	26.639	26.466	26.853	0					37	13	4	0	0	0	0.00014266	1	8679	120.99	72.565	1	31008000			34878	621	8863	10062	30365	30365
VITEEEKNFK	10	Unmodified	_VITEEEKNFK_							0	0	0	0	0	1	P26373;J3KS98;H3BUK8	P26373	P26373	RPL13	60S ribosomal protein L13	MULTI-MSMS	LM-KD6	KD6	412.888	3	412.887	1235.64	55418.5	3.9022	0.0016112	-0.13533	-5.5877e-05	3.7669	0.0015553	412.887	26.408	0.38651	26.408	26.232	26.618	0					47	16	4	0	0	0	0.00044739	1	8720	105.2	70.989	1	59999000			34879	621	8863	10062	30366	30366
VITEEEKNFK	10	Unmodified	_VITEEEKNFK_							0	0	0	0	0	1	P26373;J3KS98;H3BUK8	P26373	P26373	RPL13	60S ribosomal protein L13	MULTI-MSMS	LM-KD6	KD6	618.829	2	618.827	1235.64	44977.2	3.4357	0.0021261	-0.058534	-3.6222e-05	3.3772	0.0020899	618.827	26.407	0.33402	26.407	26.232	26.566	3.5527e-15					40	14	4	0	0	0	6.7348e-05	1	8758	178.83	110.85	1	49162000			34880	621	8863	10062	30367	30367
VITEEEKNFK	10	Unmodified	_VITEEEKNFK_							0	0	0	0	0	1	P26373;J3KS98;H3BUK8	P26373	P26373	RPL13	60S ribosomal protein L13	MULTI-MSMS	LM-KD8	KD8	618.831	2	618.827	1235.64	44998.6	3.0482	0.0018863	0.35053	0.00021692	3.3987	0.0021032	618.827	26.207	0.42201	26.207	26.014	26.436	-3.5527e-15					54	20	4	0	0	0	1.7374e-05	1	8745	161.02	105.49	1	57915000			34881	621	8863	10062	30368	30368
VITEEEKNFK	10	Unmodified	_VITEEEKNFK_							0	0	0	0	0	1	P26373;J3KS98;H3BUK8	P26373	P26373	RPL13	60S ribosomal protein L13	MULTI-MATCH	LM-KD8	KD8		3	412.887	1235.64	55146.8	3.6003	0.0014865	0.17614	7.2724e-05	3.7765	0.0015593	412.887	26.221	0.44861	26.221	26.014	26.463	0	-0.20142	0.00031157	NaN	120.99	61	21	4	NaN	NaN	NaN	NaN	0		NaN	NaN	0	61244000			34882	621	8863	10062
VITFANQDDYISFR	14	Unmodified	_VITFANQDDYISFR_							0	0	0	0	0	0	B9A008;E7ENR5;B8ZZ47;H0Y714;Q96G21	B9A008	B9A008	IMP4	U3 small nucleolar ribonucleoprotein protein IMP4	MULTI-MSMS	LM-KD4	KD4	845.425	2	844.918	1687.82	37586.8	5.2882	0.0044681	2.9205	0.0024675	8.2087	0.0069357	845.421	95.961	0.37857	95.961	95.748	96.126	0					18	11	3	0	0	0	4.885e-05	1	38467	114.86	95.62	1	1835700			34883	244	8864	10063	30369	30369
VITFANQDDYISFR	14	Unmodified	_VITFANQDDYISFR_							0	0	0	0	0	0	B9A008;E7ENR5;B8ZZ47;H0Y714;Q96G21	B9A008	B9A008	IMP4	U3 small nucleolar ribonucleoprotein protein IMP4	MULTI-MSMS	LM-KD8	KD8	845.429	2	844.918	1687.82	37600.5	4.6617	0.0039387	3.7638	0.0031801	8.4255	0.0071189	845.422	95.608	0.36805	95.608	95.329	95.697	0					17	11	2	0	0	0	0.0018068	1	38563	82.171	61.301	1	2280300			34884	244	8864	10063	30370	30370
VITFIDLAGHEK	12	Unmodified	_VITFIDLAGHEK_							0	0	0	0	0	0	O00178	O00178	O00178	GTPBP1	GTP-binding protein 1	MULTI-MSMS	LM-KD6	KD6	448.252	3	448.25	1341.73	52575.5	3.2488	0.0014563	0.080116	3.5912e-05	3.3289	0.0014922	448.25	74.375	0.51796	74.375	74.195	74.713	0					43	21	3	0	0	0	0.031508	1	29431	35.204	24.374	1	9323200			34885	483	8865	10064	30371	30371
VITFIDLAGHEK	12	Unmodified	_VITFIDLAGHEK_							0	0	0	0	0	0	O00178	O00178	O00178	GTPBP1	GTP-binding protein 1	MULTI-MATCH	LM-KD4	KD4		3	448.25	1341.73	53283.8	3.9347	0.0017637	0.15265	6.8426e-05	4.0874	0.0018322	448.251	74.117	0.45474	74.117	73.959	74.413	0	-0.12876	6.0403e-05	NaN	35.204	33	19	2	NaN	NaN	NaN	NaN	0		NaN	NaN	0	10976000			34886	483	8865	10064
VITIMQNPR	9	Oxidation (M)	_VITIM(ox)QNPR_			VITIM(1)QNPR			VITIM(157.52)QNPR	0	0	0	0	1	0	P62269	P62269	P62269	RPS18	40S ribosomal protein S18	MULTI-MSMS	LM-KD4	KD4	544.302	2	544.3	1086.59	47475.3	2.2847	0.0012436	0.42939	0.00023372	2.7141	0.0014773	544.3	33.137	0.27498	33.137	32.988	33.263	0					60	18	4	0	0	0	0.00023938	1	11608	157.52	132.59	1	108240000			34887	718	8866	10065	30372	30372			651
VITIMQNPR	9	Oxidation (M)	_VITIM(ox)QNPR_			VITIM(1)QNPR			VITIM(132.29)QNPR	0	0	0	0	1	0	P62269	P62269	P62269	RPS18	40S ribosomal protein S18	MULTI-MSMS	LM-KD6	KD6	544.302	2	544.3	1086.59	47858.1	2.7813	0.0015139	-0.56635	-0.00030826	2.2149	0.0012056	544.3	32.791	0.34242	32.791	32.591	32.934	0					56	17	4	0	0	0	0.0010136	1	11619	132.29	110.15	1	131130000			34888	718	8866	10065	30373	30373			651
VITIMQNPR	9	Oxidation (M)	_VITIM(ox)QNPR_			VITIM(1)QNPR			VITIM(140.98)QNPR	0	0	0	0	1	0	P62269	P62269	P62269	RPS18	40S ribosomal protein S18	MULTI-MSMS	LM-KD8	KD8	544.301	2	544.3	1086.59	47461.2	3.8839	0.002114	-0.58159	-0.00031656	3.3023	0.0017975	544.3	32.25	0.24857	32.25	32.095	32.344	0					39	11	4	0	0	0	0.00071119	1	11450	140.98	119.68	1	125520000			34889	718	8866	10065	30374	30374			651
VITIMQNPR	9	Oxidation (M)	_VITIM(ox)QNPR_							0	0	0	0	1	0	P62269	P62269	P62269	RPS18	40S ribosomal protein S18	MULTI-MATCH	LM-KD8	KD8		2	544.3	1086.59	46960.4	3.5326	0.0019228	-0.1154	-6.2811e-05	3.4172	0.00186	544.3	32.457	0.32774	32.457	32.344	32.672	0	-0.33789	-2.2554e-05	NaN	157.52	57	18	4	NaN	NaN	NaN	NaN	0		NaN	NaN	0	173610000			34890	718	8866	10065					651
VITIMQNPR	9	Unmodified	_VITIMQNPR_							0	0	0	0	0	0	P62269	P62269	P62269	RPS18	40S ribosomal protein S18	MULTI-MSMS	LM-KD4	KD4	536.305	2	536.303	1070.59	48118	3.8308	0.0020545	1.2295	0.00065936	5.0603	0.0027138	536.304	48.54	0.8455	48.54	48.188	49.034	0					87	36	4	0	0	0	0.033815	1	18401	72.485	51.925	1	51536000			34891	718	8866	10066	30375	30375
VITIMQNPR	9	Unmodified	_VITIMQNPR_							0	0	0	0	0	0	P62269	P62269	P62269	RPS18	40S ribosomal protein S18	MULTI-MSMS	LM-KD6	KD6	536.305	2	536.303	1070.59	47753.5	3.8585	0.0020693	0.39346	0.00021101	4.2519	0.0022803	536.303	48.347	0.82871	48.347	48.054	48.883	0					86	34	5	0	0	0	0.003397	1	18345	186.67	155.44	1	56716000			34892	718	8866	10066	30376	30376
VITIMQNPR	9	Unmodified	_VITIMQNPR_							0	0	0	0	0	0	P62269	P62269	P62269	RPS18	40S ribosomal protein S18	MULTI-MSMS	LM-KD8	KD8	536.305	2	536.303	1070.59	47180.4	4.3586	0.0023375	0.39542	0.00021206	4.754	0.0025496	536.303	47.411	0.88295	47.411	47.172	48.055	0					104	40	4	0	0	0	0.0055928	1	18196	104.37	80.79	1	116070000			34893	718	8866	10066	30377	30377
VITLCLYR	8	Unmodified	_VITLCLYR_							0	0	0	0	0	0	Q10570	Q10570	Q10570	CPSF1	Cleavage and polyadenylation specificity factor subunit 1	MULTI-MSMS	LM-KD8	KD8	519.297	2	519.294	1036.57	49489.7	4.1951	0.0021785	0.63477	0.00032963	4.8299	0.0025081	519.295	74.524	0.40337	74.524	74.319	74.722	0					24	15	2	0	0	0	0.022031	1	29596	94.006	57.821	1	10652000			34894	800	8867	10067	30378	30378
VITMFVQR	8	Oxidation (M)	_VITM(ox)FVQR_			VITM(1)FVQR			VITM(81.78)FVQR	0	0	0	0	1	0	P13010;C9JZ81;H7C0H9	P13010	P13010	XRCC5	X-ray repair cross-complementing protein 5	MULTI-MSMS	LM-KD4	KD4	505.283	2	505.279	1008.54	50684.3	4.3172	0.0021814	1.6039	0.00081043	5.9211	0.0029918	505.279	45.495	0.48219	45.495	45.248	45.73	0					56	25	3	0	0	0	0.025569	1	16903	81.784	50.205	1	16120000			34895	590	8868	10068	30379	30379			432
VITMFVQR	8	Oxidation (M)	_VITM(ox)FVQR_							0	0	0	0	1	0	P13010;C9JZ81;H7C0H9	P13010	P13010	XRCC5	X-ray repair cross-complementing protein 5	MULTI-MATCH	LM-KD6	KD6		2	505.279	1008.54	50371.8	3.7507	0.0018952	0.40115	0.00020269	4.1519	0.0020979	505.279	45.238	0.55727	45.238	45.028	45.586	0	-0.12831	-0.00072658	NaN	81.784	54	27	3	NaN	NaN	NaN	NaN	0		NaN	NaN	0	16595000			34896	590	8868	10068					432
VIVEHAR	7	Unmodified	_VIVEHAR_							0	0	0	0	0	0	Q08170;A0A0D9SEM4;A0A0D9SGD2;Q13247;A0A590UJK4;A0A590UK01;A0A590UJP7;A0A590UK80	Q08170;Q13247	Q13247	SRSF4;SRSF6	Serine/arginine-rich splicing factor 4;Serine/arginine-rich splicing factor 6	MULTI-MSMS	LM-KD4	KD4	412.244	2	412.243	822.471	54363.9	2.741	0.00113	-0.36883	-0.00015205	2.3722	0.00097791	412.243	18.847	0.36994	18.847	18.699	19.069	0					29	11	4	0	0	0	0.0089168	1	5039	149.06	88.054	1	344710000			34897	813;792	8869	10069	30380	30380
VIVEHAR	7	Unmodified	_VIVEHAR_							0	0	0	0	0	0	Q08170;A0A0D9SEM4;A0A0D9SGD2;Q13247;A0A590UJK4;A0A590UK01;A0A590UJP7;A0A590UK80	Q08170;Q13247	Q13247	SRSF4;SRSF6	Serine/arginine-rich splicing factor 4;Serine/arginine-rich splicing factor 6	MULTI-MSMS	LM-KD6	KD6	412.244	2	412.243	822.471	54825.3	2.8724	0.0011841	-0.20769	-8.562e-05	2.6647	0.0010985	412.243	18.763	0.2672	18.763	18.651	18.918	0					27	9	4	0	0	0	0.0093663	1	5081	141.98	83.324	1	394510000			34898	813;792	8869	10069	30381	30381
VIVEHAR	7	Unmodified	_VIVEHAR_							0	0	0	0	0	0	Q08170;A0A0D9SEM4;A0A0D9SGD2;Q13247;A0A590UJK4;A0A590UK01;A0A590UJP7;A0A590UK80	Q08170;Q13247	Q13247	SRSF4;SRSF6	Serine/arginine-rich splicing factor 4;Serine/arginine-rich splicing factor 6	MULTI-MSMS	LM-KD8	KD8	412.244	2	412.243	822.471	54371.1	3.9139	0.0016135	-0.42533	-0.00017534	3.4886	0.0014381	412.243	18.699	0.35542	18.699	18.582	18.937	0					31	11	4	0	0	0	0.0093663	1	5066	141.98	83.324	1	466250000			34899	813;792	8869	10069	30382	30382
VIVEHAR	7	Unmodified	_VIVEHAR_							0	0	0	0	0	0	Q08170;A0A0D9SEM4;A0A0D9SGD2;Q13247;A0A590UJK4;A0A590UK01;A0A590UJP7;A0A590UK80	Q08170;Q13247	Q13247	SRSF4;SRSF6	Serine/arginine-rich splicing factor 4;Serine/arginine-rich splicing factor 6	MULTI-MATCH	LM-KD3	KD3		2	412.243	822.471	51151.1	1.8615	0.00076739	1.8155	0.00074841	3.677	0.0015158	412.244	18.927	0.18121	18.927	18.8	18.981	0	0.118	0.0017372	NaN	149.06	6	4	2	NaN	NaN	NaN	NaN	0		NaN	NaN	0	592600			34900	813;792	8869	10069
VIVFDGVPSK	10	Unmodified	_VIVFDGVPSK_							0	0	0	0	0	0	P61221	P61221	P61221	ABCE1	ATP-binding cassette sub-family E member 1	MULTI-MSMS	LM-KD4	KD4	531.31	2	530.806	1059.6	48360.8	5.265	0.0027947	-0.41634	-0.00022099	4.8487	0.0025737	530.805	65.902	0.76835	65.902	65.673	66.441	0					74	31	3	0	0	0	0.017661	1	25617	75.378	61.472	1	14266000			34901	702	8870	10070	30383	30383
VIVFDGVPSK	10	Unmodified	_VIVFDGVPSK_							0	0	0	0	0	0	P61221	P61221	P61221	ABCE1	ATP-binding cassette sub-family E member 1	MULTI-MSMS	LM-KD6	KD6	530.808	2	530.806	1059.6	48290.8	4.1407	0.0021979	-0.28082	-0.00014906	3.8599	0.0020489	530.805	66.061	0.73281	66.061	65.775	66.508	0					75	35	3	0	0	0	0.03759	1	25855	63.076	50.882	1	17130000			34902	702	8870	10070	30384	30384
VIVFDGVPSK	10	Unmodified	_VIVFDGVPSK_							0	0	0	0	0	0	P61221	P61221	P61221	ABCE1	ATP-binding cassette sub-family E member 1	MULTI-MSMS	LM-KD8	KD8	530.806	2	530.806	1059.6	48542.3	4.6188	0.0024517	-0.030447	-1.6161e-05	4.5883	0.0024355	530.805	64.999	0.77315	64.999	64.762	65.535	0					77	32	3	0	0	0	0.017661	1	25506	75.378	51.18	1	21952000			34903	702	8870	10070	30385	30385
VIVMSATLDAGK	12	Oxidation (M)	_VIVM(ox)SATLDAGK_			VIVM(1)SATLDAGK			VIVM(92.54)SATLDAGK	0	0	0	0	1	0	O43143	O43143	O43143	DHX15	Pre-mRNA-splicing factor ATP-dependent RNA helicase DHX15	MULTI-MSMS	LM-KD4	KD4	610.834	2	610.831	1219.65	46004.9	4.0082	0.0024483	-0.96408	-0.00058889	3.0441	0.0018595	610.831	45.139	0.47192	45.139	44.799	45.27	-7.1054e-15					34	19	2	0	0	0	0.00072727	1	16806	92.538	66.599	1	4763900			34904	498	8871	10071	30386	30386			368
VIVMSATLDAGK	12	Oxidation (M)	_VIVM(ox)SATLDAGK_			VIVM(1)SATLDAGK			VIVM(114.5)SATLDAGK	0	0	0	0	1	0	O43143	O43143	O43143	DHX15	Pre-mRNA-splicing factor ATP-dependent RNA helicase DHX15	MULTI-MSMS	LM-KD6	KD6	610.834	2	610.831	1219.65	44524.6	3.4773	0.0021241	-0.47659	-0.00029111	3.0008	0.001833	610.831	44.841	0.47383	44.841	44.555	45.028	0					41	18	3	0	0	0	0.00010249	1	16792	114.5	71.25	1	7123700			34905	498	8871	10071	30387	30387			368
VIVMSATLDAGK	12	Oxidation (M)	_VIVM(ox)SATLDAGK_			VIVM(1)SATLDAGK			VIVM(90.11)SATLDAGK	0	0	0	0	1	0	O43143	O43143	O43143	DHX15	Pre-mRNA-splicing factor ATP-dependent RNA helicase DHX15	MULTI-MSMS	LM-KD8	KD8	611.335	2	610.831	1219.65	46452.3	4.3577	0.0026618	-0.42496	-0.00025958	3.9327	0.0024022	611.333	43.787	0.22701	43.787	43.661	43.888	0					22	9	3	0	0	0	0.0010552	1	16485	90.108	55.3	1	6099400			34906	498	8871	10071	30388	30388			368
VIVSDVQESFIWVR	14	Unmodified	_VIVSDVQESFIWVR_							0	0	0	0	0	0	Q15393	Q15393	Q15393	SF3B3	Splicing factor 3B subunit 3	MULTI-MSMS	LM-KD8	KD8	839.457	2	838.954	1675.89	39035.3	4.2361	0.0035539	-1.605	-0.0013465	2.6311	0.0022074	838.953	108.99	0.51671	108.99	108.82	109.33	0					56	23	3	0	0	0	2.1668e-05	1	44239	116.23	74.232	1	2318400			34907	853	8872	10072	30389	30389
VKADRDESSPYAAMLAAQDVAQR	23	Oxidation (M)	_VKADRDESSPYAAM(ox)LAAQDVAQR_			VKADRDESSPYAAM(1)LAAQDVAQR			VKADRDESSPYAAM(64.87)LAAQDVAQR	0	0	0	0	1	2	P62263;A0A2R8Y811;E5RH77	P62263	P62263	RPS14	40S ribosomal protein S14	MULTI-MSMS	LM-KD6	KD6	628.062	4	627.809	2507.21	44656.7	2.9959	0.0018809	-0.30114	-0.00018906	2.6948	0.0016918	628.31	49.701	0.3598	49.701	49.52	49.88	-7.1054e-15					51	17	4	0	0	0	3.7031e-05	1	18925	64.87	56.973	1	17357000			34908	130	8873	10073	30390	30390			64
VKADRDESSPYAAMLAAQDVAQR	23	Oxidation (M)	_VKADRDESSPYAAM(ox)LAAQDVAQR_			VKADRDESSPYAAM(1)LAAQDVAQR			VKADRDESSPYAAM(86.56)LAAQDVAQR	0	0	0	0	1	2	P62263;A0A2R8Y811;E5RH77	P62263	P62263	RPS14	40S ribosomal protein S14	MULTI-MSMS	LM-KD6	KD6	837.078	3	836.743	2507.21	39281.8	2.8618	0.0023946	-0.20316	-0.00017	2.6587	0.0022246	837.078	49.661	0.18395	49.661	49.621	49.805	0					12	8	2	0	0	0	1.1118e-06	1	18957	86.557	67.004	1	5237900			34909	130	8873	10073	30391	30391			64
VKADRDESSPYAAMLAAQDVAQR	23	Oxidation (M)	_VKADRDESSPYAAM(ox)LAAQDVAQR_			VKADRDESSPYAAM(1)LAAQDVAQR			VKADRDESSPYAAM(69.95)LAAQDVAQR	0	0	0	0	1	2	P62263;A0A2R8Y811;E5RH77	P62263	P62263	RPS14	40S ribosomal protein S14	MULTI-MSMS	LM-KD8	KD8	628.064	4	627.809	2507.21	45445.6	3.4119	0.0021421	-0.25917	-0.00016271	3.1528	0.0019793	628.06	48.83	0.37728	48.83	48.57	48.947	0					38	18	3	0	0	0	6.8096e-06	1	18640	69.947	61.859	1	15089000			34910	130	8873	10073	30392	30392			64
VKADRDESSPYAAMLAAQDVAQR	23	Oxidation (M)	_VKADRDESSPYAAM(ox)LAAQDVAQR_							0	0	0	0	1	2	P62263;A0A2R8Y811;E5RH77	P62263	P62263	RPS14	40S ribosomal protein S14	MULTI-MATCH	LM-KD8	KD8		3	836.743	2507.21	39043.1	4.0849	0.003418	-0.14833	-0.00012412	3.9366	0.0032939	837.411	49.212	0.27806	49.212	49.001	49.279	-7.1054e-15	-0.22427	3.4026e-05	NaN	86.557	33	13	4	NaN	NaN	NaN	NaN	0		NaN	NaN	0	12910000			34911	130	8873	10073					64
VKADRDESSPYAAMLAAQDVAQR	23	Unmodified	_VKADRDESSPYAAMLAAQDVAQR_							0	0	0	0	0	2	P62263;A0A2R8Y811;E5RH77	P62263	P62263	RPS14	40S ribosomal protein S14	MULTI-MSMS	LM-KD6	KD6	831.75	3	831.411	2491.21	37191.3	3.7454	0.003114	-1.0974	-0.00091242	2.648	0.0022015	831.746	68.378	0.27547	68.378	68.226	68.502	0					24	10	3	0	0	0	1.1251e-06	1	26890	83.905	73.216	1	2762300			34912	130	8873	10074	30393	30393
VKADRDESSPYAAMLAAQDVAQR	23	Unmodified	_VKADRDESSPYAAMLAAQDVAQR_							0	0	0	0	0	2	P62263;A0A2R8Y811;E5RH77	P62263	P62263	RPS14	40S ribosomal protein S14	MULTI-MSMS	LM-KD8	KD8	832.081	3	831.411	2491.21	38704.9	3.7364	0.0031064	-1.1761	-0.00097778	2.5603	0.0021287	832.078	67.1	0.23222	67.1	66.985	67.217	0					19	8	3	0	0	0	1.8033e-07	1	26466	99.366	79.291	1	5822300			34913	130	8873	10074	30394	30394
VKDAQQVEPEGQEKPSPATVR	21	Unmodified	_VKDAQQVEPEGQEKPSPATVR_							0	0	0	0	0	2	E7EPN9;Q9Y520;H7C5N8;A0A2R8YET2;A0A2R8Y7F4	E7EPN9	E7EPN9	PRRC2C	Protein PRRC2C	MULTI-MSMS	LM-KD4	KD4	765.401	3	765.064	2292.17	40550.9	3.1937	0.0024434	-0.0070008	-5.356e-06	3.1867	0.002438	765.399	27	0.42084	27	26.796	27.217	0					52	13	6	0	0	0	2.0824e-24	1	8822	146.06	123.42	1	46187000			34914	320	8874	10075	30395	30395
VKDAQQVEPEGQEKPSPATVR	21	Unmodified	_VKDAQQVEPEGQEKPSPATVR_							0	0	0	0	0	2	E7EPN9;Q9Y520;H7C5N8;A0A2R8YET2;A0A2R8Y7F4	E7EPN9	E7EPN9	PRRC2C	Protein PRRC2C	MULTI-MSMS	LM-KD4	KD4	574.052	4	574.05	2292.17	46663.2	3.3242	0.0019083	0.45402	0.00026063	3.7782	0.0021689	574.05	26.991	0.55663	26.991	26.728	27.285	0					55	17	6	0	0	0	1.2372e-05	1	8859	70.452	58.088	1	47956000			34915	320	8874	10075	30396	30396
VKDAQQVEPEGQEKPSPATVR	21	Unmodified	_VKDAQQVEPEGQEKPSPATVR_							0	0	0	0	0	2	E7EPN9;Q9Y520;H7C5N8;A0A2R8YET2;A0A2R8Y7F4	E7EPN9	E7EPN9	PRRC2C	Protein PRRC2C	MULTI-MSMS	LM-KD6	KD6	765.4	3	765.064	2292.17	40433.9	2.9763	0.0022771	0.10099	7.7262e-05	3.0773	0.0023544	765.399	26.711	0.37236	26.711	26.515	26.887	0					54	13	5	0	0	0	1.2555e-45	1	8847	175.86	153.22	1	104440000			34916	320	8874	10075	30397	30397
VKDAQQVEPEGQEKPSPATVR	21	Unmodified	_VKDAQQVEPEGQEKPSPATVR_							0	0	0	0	0	2	E7EPN9;Q9Y520;H7C5N8;A0A2R8YET2;A0A2R8Y7F4	E7EPN9	E7EPN9	PRRC2C	Protein PRRC2C	MULTI-MSMS	LM-KD6	KD6	574.303	4	574.05	2292.17	46434.3	3.3309	0.0019121	0.13316	7.6443e-05	3.4641	0.0019885	574.301	26.704	0.44114	26.704	26.515	26.956	0					55	15	6	0	0	0	0.0010764	1	8866	49.076	44.209	1	106590000			34917	320	8874	10075	30398	30398
VKDAQQVEPEGQEKPSPATVR	21	Unmodified	_VKDAQQVEPEGQEKPSPATVR_							0	0	0	0	0	2	E7EPN9;Q9Y520;H7C5N8;A0A2R8YET2;A0A2R8Y7F4	E7EPN9	E7EPN9	PRRC2C	Protein PRRC2C	MULTI-MSMS	LM-KD6	KD6	1147.6	2	1147.09	2292.17	33381.3	3.5489	0.004071	-0.3714	-0.00042603	3.1775	0.0036449	1147.59	26.706	0.21831	26.706	26.586	26.804	0					20	7	4	0	0	0	2.1918e-128	1	8915	282.19	235.31	1	5629100			34918	320	8874	10075	30399	30399
VKDAQQVEPEGQEKPSPATVR	21	Unmodified	_VKDAQQVEPEGQEKPSPATVR_							0	0	0	0	0	2	E7EPN9;Q9Y520;H7C5N8;A0A2R8YET2;A0A2R8Y7F4	E7EPN9	E7EPN9	PRRC2C	Protein PRRC2C	MULTI-MSMS	LM-KD8	KD8	765.402	3	765.064	2292.17	40589.5	3.9326	0.0030087	-0.091149	-6.9735e-05	3.8414	0.0029389	765.399	26.43	0.35126	26.43	26.261	26.612	0					61	16	5	0	0	0	9.6709e-46	2	8754	178.22	157.21	1	78583000			34919	320	8874	10075	30400;30401	30401
VKDAQQVEPEGQEKPSPATVR	21	Unmodified	_VKDAQQVEPEGQEKPSPATVR_							0	0	0	0	0	2	E7EPN9;Q9Y520;H7C5N8;A0A2R8YET2;A0A2R8Y7F4	E7EPN9	E7EPN9	PRRC2C	Protein PRRC2C	MULTI-MSMS	LM-KD8	KD8	574.305	4	574.05	2292.17	46520.9	4.3726	0.0025101	0.10044	5.7656e-05	4.473	0.0025677	574.301	26.424	0.33588	26.424	26.276	26.612	0					65	15	6	0	0	0	0.00098186	1	8756	50.189	42.908	1	88113000			34920	320	8874	10075	30402	30402
VKDAQQVEPEGQEKPSPATVR	21	Unmodified	_VKDAQQVEPEGQEKPSPATVR_							0	0	0	0	0	2	E7EPN9;Q9Y520;H7C5N8;A0A2R8YET2;A0A2R8Y7F4	E7EPN9	E7EPN9	PRRC2C	Protein PRRC2C	MULTI-MSMS	LM-KD8	KD8	1147.1	2	1147.09	2292.17	33150.5	4.7082	0.0054007	-0.37908	-0.00043484	4.3291	0.0049659	1147.59	26.411	0.18433	26.411	26.321	26.505	0					12	7	2	0	0	0	7.1965e-66	1	8784	227.4	172.14	1	7182200			34921	320	8874	10075	30403	30403
VKDAVEQQGEVK	12	Unmodified	_VKDAVEQQGEVK_							0	0	0	0	0	1	Q9NX58	Q9NX58	Q9NX58	LYAR	Cell growth-regulating nucleolar protein	MULTI-MSMS	LM-KD4	KD4	665.359	2	665.354	1328.69	46091.1	2.8578	0.0019015	3.5466	0.0023597	6.4044	0.0042612	665.357	20.316	0.27004	20.316	20.116	20.386	0					12	7	3	0	0	0	0.00082754	1	5723	99.752	73.238	1	7176500			34922	1120	8875	10076	30404	30404
VKDAVEQQGEVKK	13	Unmodified	_VKDAVEQQGEVKK_							0	0	0	0	0	2	Q9NX58	Q9NX58	Q9NX58	LYAR	Cell growth-regulating nucleolar protein	MULTI-SECPEP	LM-KD4	KD4	728.838	2	729.402	1456.79	42178.8	1.7198	0.0012545	0.04829	3.5223e-05	1.7681	0.0012897	729.904	17.934	0.12419	17.934	17.843	17.967	0					5	3	2	0	0	0	0.00027626	1	4630	75.788	52.562	1	11807000			34923	1120	8876	10077	30405	30405
VKDAVEQQGEVKK	13	Unmodified	_VKDAVEQQGEVKK_							0	0	0	0	0	2	Q9NX58	Q9NX58	Q9NX58	LYAR	Cell growth-regulating nucleolar protein	MULTI-SECPEP	LM-KD6	KD6	486.228	3	486.603	1456.79	50347.1	2.4713	0.0012025	-0.20902	-0.00010171	2.2623	0.0011008	486.603	17.811	0.15781	17.811	17.731	17.888	0					6	4	2	0	0	0	0.00054211	1	4623	73.877	56.991	1	22375000			34924	1120	8876	10077	30406	30406
VKDAVEQQGEVKK	13	Unmodified	_VKDAVEQQGEVKK_							0	0	0	0	0	2	Q9NX58	Q9NX58	Q9NX58	LYAR	Cell growth-regulating nucleolar protein	MULTI-SECPEP	LM-KD8	KD8	728.839	2	729.402	1456.79	41873.8	3.0272	0.0022081	0.39553	0.0002885	3.4228	0.0024966	729.904	17.762	0.11838	17.762	17.701	17.82	-3.5527e-15					6	3	2	0	0	0	0.0059663	1	4623	60.641	48.144	1	16499000			34925	1120	8876	10077	30407	30407
VKDAVEQQGEVKK	13	Unmodified	_VKDAVEQQGEVKK_							0	0	0	0	0	2	Q9NX58	Q9NX58	Q9NX58	LYAR	Cell growth-regulating nucleolar protein	MULTI-MATCH	LM-KD4	KD4		3	486.603	1456.79	50800.2	2.3257	0.0011317	-0.41006	-0.00019954	1.9157	0.00093217	486.938	17.924	0.12419	17.924	17.843	17.967	0	0.056367	-0.00020342	NaN	55.176	9	3	4	NaN	NaN	NaN	NaN	0		NaN	NaN	0	23085000			34926	1120	8876	10077
VKDAVEQQGEVKK	13	Unmodified	_VKDAVEQQGEVKK_							0	0	0	0	0	2	Q9NX58	Q9NX58	Q9NX58	LYAR	Cell growth-regulating nucleolar protein	MULTI-MATCH	LM-KD6	KD6		2	729.402	1456.79	40683.7	1.7792	0.0012978	0.89433	0.00065233	2.6736	0.0019501	729.904	17.811	0.12488	17.811	17.764	17.888	0	-0.024505	0.00064988	NaN	67.656	7	3	3	NaN	NaN	NaN	NaN	0		NaN	NaN	0	11610000			34927	1120	8876	10077
VKEIGSTMSGR	11	Oxidation (M)	_VKEIGSTM(ox)SGR_			VKEIGSTM(1)SGR			VKEIGSTM(60.1)SGR	0	0	0	0	1	1	O00422;H7BZW6	O00422	O00422	SAP18	Histone deacetylase complex subunit SAP18	MULTI-MSMS	LM-KD4	KD4	590.804	2	590.803	1179.59	47904.6	2.7679	0.0016353	-0.6267	-0.00037026	2.1412	0.001265	590.803	18.213	0.1024	18.213	18.162	18.265	0					4	2	2	0	0	0	0.039424	1	4772	60.102	37.362	1	5526200			34928	486	8877	10078	30408	30408			346
VKEIGSTMSGR	11	Oxidation (M)	_VKEIGSTM(ox)SGR_							0	0	0	0	1	1	O00422;H7BZW6	O00422	O00422	SAP18	Histone deacetylase complex subunit SAP18	MULTI-MATCH	LM-KD6	KD6		2	590.803	1179.59	47713	2.667	0.0015757	-0.56734	-0.00033519	2.0997	0.0012405	590.803	18.168	0.097106	18.168	18.113	18.21	0	-0.022489	3.3303e-05	NaN	60.102	4	2	2	NaN	NaN	NaN	NaN	0		NaN	NaN	0	6335800			34929	486	8877	10078					346
VKEPSVQEATSTSDILK	17	Unmodified	_VKEPSVQEATSTSDILK_							0	0	0	0	0	1	A9Z1X7;Q8IYB3;M0R088;E9PCT1	A9Z1X7	A9Z1X7	SRRM1	Serine/arginine repetitive matrix protein 1	MULTI-MSMS	LM-KD4	KD4	611.664	3	611.326	1830.96	45221	3.3141	0.002026	0.16511	0.00010094	3.4792	0.0021269	611.327	54.272	0.45388	54.272	54.031	54.485	0					63	26	3	0	0	0	0.00049063	1	20661	79.393	64.707	1	21701000			34930	218	8878	10079	30409	30409
VKEPSVQEATSTSDILK	17	Unmodified	_VKEPSVQEATSTSDILK_							0	0	0	0	0	1	A9Z1X7;Q8IYB3;M0R088;E9PCT1	A9Z1X7	A9Z1X7	SRRM1	Serine/arginine repetitive matrix protein 1	MSMS	LM-KD4	KD4	916.489	2	916.486	1830.96	NaN	NaN	NaN	NaN	NaN	NaN	NaN	NaN	54.271	1	54.271	53.771	54.771	0								0	0	0	0.034984	1	20709	57.802	41.269	1				34931	218	8878	10079	30410	30410
VKEPSVQEATSTSDILK	17	Unmodified	_VKEPSVQEATSTSDILK_							0	0	0	0	0	1	A9Z1X7;Q8IYB3;M0R088;E9PCT1	A9Z1X7	A9Z1X7	SRRM1	Serine/arginine repetitive matrix protein 1	MULTI-MSMS	LM-KD8	KD8	611.326	3	611.326	1830.96	46102.7	3.3826	0.0020679	0.091294	5.5811e-05	3.4739	0.0021237	611.661	53.355	0.43398	53.355	53.172	53.606	0					49	23	3	0	0	0	0.0036231	1	20548	56.121	44.802	1	21176000			34932	218	8878	10079	30411	30411
VKGGGHVAQIYAIR	14	Unmodified	_VKGGGHVAQIYAIR_							0	0	0	0	0	1	P62249;M0R210;M0R3H0;M0R1M5;M0QX76	P62249	P62249	RPS16	40S ribosomal protein S16	MULTI-MSMS	LM-KD4	KD4	490.286	3	490.284	1467.83	46380.1	3.833	0.0018793	-0.53508	-0.00026234	3.298	0.0016169	490.284	30.858	0.30727	30.858	30.713	31.02	0					34	10	4	0	0	0	1.1821e-06	1	10594	132.79	111.19	1	85021000			34933	715	8879	10080	30412	30412
VKGGGHVAQIYAIR	14	Unmodified	_VKGGGHVAQIYAIR_							0	0	0	0	0	1	P62249;M0R210;M0R3H0;M0R1M5;M0QX76	P62249	P62249	RPS16	40S ribosomal protein S16	MULTI-MSMS	LM-KD4	KD4	734.926	2	734.923	1467.83	41402.9	3.3304	0.0024476	-0.089734	-6.5947e-05	3.2407	0.0023816	734.923	30.836	0.21747	30.836	30.735	30.953	0					16	7	3	0	0	0	8.2978e-07	1	10609	141.91	100.92	1	9440500			34934	715	8879	10080	30413	30413
VKGGGHVAQIYAIR	14	Unmodified	_VKGGGHVAQIYAIR_							0	0	0	0	0	1	P62249;M0R210;M0R3H0;M0R1M5;M0QX76	P62249	P62249	RPS16	40S ribosomal protein S16	MULTI-MSMS	LM-KD6	KD6	734.925	2	734.923	1467.83	40575.1	2.8234	0.002075	0.29168	0.00021436	3.1151	0.0022893	734.923	30.526	0.26158	30.526	30.392	30.654	0					35	10	4	0	0	0	4.4325e-14	1	10613	179.42	146.06	1	59245000			34935	715	8879	10080	30414	30414
VKGGGHVAQIYAIR	14	Unmodified	_VKGGGHVAQIYAIR_							0	0	0	0	0	1	P62249;M0R210;M0R3H0;M0R1M5;M0QX76	P62249	P62249	RPS16	40S ribosomal protein S16	MULTI-MSMS	LM-KD6	KD6	490.286	3	490.284	1467.83	49920.3	3.5952	0.0017626	0.21266	0.00010426	3.8078	0.0018669	490.284	30.526	0.47838	30.526	30.362	30.84	3.5527e-15					54	18	5	0	0	0	3.4858e-10	1	10621	152.4	137.37	1	186910000			34936	715	8879	10080	30415	30415
VKGGGHVAQIYAIR	14	Unmodified	_VKGGGHVAQIYAIR_							0	0	0	0	0	1	P62249;M0R210;M0R3H0;M0R1M5;M0QX76	P62249	P62249	RPS16	40S ribosomal protein S16	MULTI-MSMS	LM-KD6	KD6	367.966	4	367.965	1467.83	56825.8	3.8452	0.0014149	0.62562	0.00023021	4.4708	0.0016451	367.965	30.526	0.37977	30.526	30.332	30.711	0					40	14	4	0	0	0	0.0097769	1	10642	47.915	31.777	1	46105000			34937	715	8879	10080	30416	30416
VKGGGHVAQIYAIR	14	Unmodified	_VKGGGHVAQIYAIR_							0	0	0	0	0	1	P62249;M0R210;M0R3H0;M0R1M5;M0QX76	P62249	P62249	RPS16	40S ribosomal protein S16	MULTI-MSMS	LM-KD8	KD8	490.621	3	490.284	1467.83	48884.2	4.4045	0.0021594	-0.44873	-0.00022001	3.9557	0.0019394	490.284	30.261	0.30468	30.261	30.132	30.436	0					41	10	5	0	0	0	0.00010439	1	10529	98.337	80.069	1	254310000			34938	715	8879	10080	30417	30417
VKGGGHVAQIYAIR	14	Unmodified	_VKGGGHVAQIYAIR_							0	0	0	0	0	1	P62249;M0R210;M0R3H0;M0R1M5;M0QX76	P62249	P62249	RPS16	40S ribosomal protein S16	MULTI-MSMS	LM-KD8	KD8	734.926	2	734.923	1467.83	41239.7	3.6882	0.0027106	0.2321	0.00017058	3.9203	0.0028811	734.923	30.259	0.27149	30.259	30.132	30.403	3.5527e-15					27	9	4	0	0	0	3.9838e-14	1	10543	181.87	144.37	1	70835000			34939	715	8879	10080	30418	30418
VKGGGHVAQIYAIR	14	Unmodified	_VKGGGHVAQIYAIR_							0	0	0	0	0	1	P62249;M0R210;M0R3H0;M0R1M5;M0QX76	P62249	P62249	RPS16	40S ribosomal protein S16	MULTI-MSMS	LM-KD8	KD8	367.967	4	367.965	1467.83	55939.7	4.4411	0.0016342	1.0843	0.00039899	5.5254	0.0020332	368.217	30.258	0.30468	30.258	30.132	30.436	-3.5527e-15					29	10	4	0	0	0	0.035707	1	10588	25.731	13.585	1	67636000			34940	715	8879	10080	30419	30419
VKGGGHVAQIYAIR	14	Unmodified	_VKGGGHVAQIYAIR_							0	0	0	0	0	1	P62249;M0R210;M0R3H0;M0R1M5;M0QX76	P62249	P62249	RPS16	40S ribosomal protein S16	MULTI-MATCH	LM-KD5	KD5		3	490.284	1467.83	55129	4.3798	0.0021474	0.75403	0.00036969	5.1339	0.0025171	490.285	30.436	0.11825	30.436	30.366	30.484	0	-0.079341	0.00089196	NaN	152.4	8	5	2	NaN	NaN	NaN	NaN	0		NaN	NaN	0	635010			34941	715	8879	10080
VKGGGHVAQIYAIR	14	Unmodified	_VKGGGHVAQIYAIR_							0	0	0	0	0	1	P62249;M0R210;M0R3H0;M0R1M5;M0QX76	P62249	P62249	RPS16	40S ribosomal protein S16	MULTI-MATCH	LM-KD7	KD7		3	490.284	1467.83	NaN	4.9818	0.0024425	0.95107	0.00046629	5.9329	0.0029088	490.285	30.497	0.11938	30.497	30.438	30.557	0	-0.01884	0.0011818	NaN	152.4	5	3	2	NaN	NaN	NaN	NaN	0		NaN	NaN	0	677060			34942	715	8879	10080
VKGHFGPINSVAFHPDGK	18	Unmodified	_VKGHFGPINSVAFHPDGK_							0	0	0	0	0	1	Q13347;A0A7I2YQF8;A0A7I2YQI2;A0A7I2V613;A0A7I2V607;A0A7I2V3N2;A0A7I2V2M3;A0A7I2V3U3;A0A7I2V640;A0A7I2V685;A0A7I2V5V8;A0A7I2YQU2;A0A7I2YQC8;A0A7I2YQT9;A0A7I2V4C2	Q13347	Q13347	EIF3I	Eukaryotic translation initiation factor 3 subunit I	MULTI-MSMS	LM-KD4	KD4	477.756	4	477.504	1905.98	50355.9	4.4497	0.0021247	0.80128	0.00038261	5.2509	0.0025073	477.503	41.912	0.68147	41.912	41.682	42.364	0					115	38	5	0	0	0	0.00029449	1	15373	70.748	61.747	1	147590000			34943	198	8880	10081	30420	30420
VKGHFGPINSVAFHPDGK	18	Unmodified	_VKGHFGPINSVAFHPDGK_							0	0	0	0	0	1	Q13347;A0A7I2YQF8;A0A7I2YQI2;A0A7I2V613;A0A7I2V607;A0A7I2V3N2;A0A7I2V2M3;A0A7I2V3U3;A0A7I2V640;A0A7I2V685;A0A7I2V5V8;A0A7I2YQU2;A0A7I2YQC8;A0A7I2YQT9;A0A7I2V4C2	Q13347	Q13347	EIF3I	Eukaryotic translation initiation factor 3 subunit I	MULTI-MSMS	LM-KD4	KD4	636.673	3	636.336	1905.98	45216	3.799	0.0024174	0.63625	0.00040487	4.4352	0.0028223	636.335	41.968	0.41551	41.968	41.705	42.12	0					48	21	3	0	0	0	0.00020192	1	15390	82.449	72.392	1	23989000			34944	198	8880	10081	30421	30421
VKGHFGPINSVAFHPDGK	18	Unmodified	_VKGHFGPINSVAFHPDGK_							0	0	0	0	0	1	Q13347;A0A7I2YQF8;A0A7I2YQI2;A0A7I2V613;A0A7I2V607;A0A7I2V3N2;A0A7I2V2M3;A0A7I2V3U3;A0A7I2V640;A0A7I2V685;A0A7I2V5V8;A0A7I2YQU2;A0A7I2YQC8;A0A7I2YQT9;A0A7I2V4C2	Q13347	Q13347	EIF3I	Eukaryotic translation initiation factor 3 subunit I	MULTI-MSMS	LM-KD6	KD6	477.757	4	477.504	1905.98	50128.2	3.7825	0.0018062	0.70329	0.00033582	4.4858	0.002142	477.755	42.021	0.83909	42.021	41.741	42.58	0					148	42	5	0	0	0	0.016905	1	15574	33.666	17.901	1	219060000			34945	198	8880	10081	30422	30422
VKGHFGPINSVAFHPDGK	18	Unmodified	_VKGHFGPINSVAFHPDGK_							0	0	0	0	0	1	Q13347;A0A7I2YQF8;A0A7I2YQI2;A0A7I2V613;A0A7I2V607;A0A7I2V3N2;A0A7I2V2M3;A0A7I2V3U3;A0A7I2V640;A0A7I2V685;A0A7I2V5V8;A0A7I2YQU2;A0A7I2YQC8;A0A7I2YQT9;A0A7I2V4C2	Q13347	Q13347	EIF3I	Eukaryotic translation initiation factor 3 subunit I	MULTI-MSMS	LM-KD6	KD6	636.672	3	636.336	1905.98	44469.8	3.0499	0.0019408	1.1628	0.00073995	4.2127	0.0026807	636.336	41.998	0.52876	41.998	41.793	42.322	0					78	27	4	0	0	0	1.5384e-06	1	15592	114.21	108.78	1	60188000			34946	198	8880	10081	30423	30423
VKGHFGPINSVAFHPDGK	18	Unmodified	_VKGHFGPINSVAFHPDGK_							0	0	0	0	0	1	Q13347;A0A7I2YQF8;A0A7I2YQI2;A0A7I2V613;A0A7I2V607;A0A7I2V3N2;A0A7I2V2M3;A0A7I2V3U3;A0A7I2V640;A0A7I2V685;A0A7I2V5V8;A0A7I2YQU2;A0A7I2YQC8;A0A7I2YQT9;A0A7I2V4C2	Q13347	Q13347	EIF3I	Eukaryotic translation initiation factor 3 subunit I	MULTI-MSMS	LM-KD6	KD6	954.002	2	954	1905.98	37978.9	3.0372	0.0028975	-0.3765	-0.00035918	2.6607	0.0025383	954.501	41.997	0.22416	41.997	41.89	42.114	0					24	11	3	0	0	0	1.3613e-17	1	15624	159.18	135.35	1	6129800			34947	198	8880	10081	30424	30424
VKGHFGPINSVAFHPDGK	18	Unmodified	_VKGHFGPINSVAFHPDGK_							0	0	0	0	0	1	Q13347;A0A7I2YQF8;A0A7I2YQI2;A0A7I2V613;A0A7I2V607;A0A7I2V3N2;A0A7I2V2M3;A0A7I2V3U3;A0A7I2V640;A0A7I2V685;A0A7I2V5V8;A0A7I2YQU2;A0A7I2YQC8;A0A7I2YQT9;A0A7I2V4C2	Q13347	Q13347	EIF3I	Eukaryotic translation initiation factor 3 subunit I	MULTI-MSMS	LM-KD8	KD8	477.757	4	477.504	1905.98	50605.6	4.3168	0.0020613	0.25858	0.00012347	4.5753	0.0021847	477.503	40.586	0.68768	40.586	40.361	41.048	0					177	45	6	0	0	0	0.00020529	1	15067	77.027	68.383	1	254660000			34948	198	8880	10081	30425	30425
VKGHFGPINSVAFHPDGK	18	Unmodified	_VKGHFGPINSVAFHPDGK_							0	0	0	0	0	1	Q13347;A0A7I2YQF8;A0A7I2YQI2;A0A7I2V613;A0A7I2V607;A0A7I2V3N2;A0A7I2V2M3;A0A7I2V3U3;A0A7I2V640;A0A7I2V685;A0A7I2V5V8;A0A7I2YQU2;A0A7I2YQC8;A0A7I2YQT9;A0A7I2V4C2	Q13347	Q13347	EIF3I	Eukaryotic translation initiation factor 3 subunit I	MULTI-MSMS	LM-KD8	KD8	636.671	3	636.336	1905.98	44815.3	3.6782	0.0023406	0.96115	0.00061162	4.6393	0.0029522	636.336	40.574	0.42248	40.574	40.396	40.818	0					81	29	4	0	0	0	2.9662e-12	1	15081	136.26	123.55	1	46238000			34949	198	8880	10081	30426	30426
VKGHFGPINSVAFHPDGK	18	Unmodified	_VKGHFGPINSVAFHPDGK_							0	0	0	0	0	1	Q13347;A0A7I2YQF8;A0A7I2YQI2;A0A7I2V613;A0A7I2V607;A0A7I2V3N2;A0A7I2V2M3;A0A7I2V3U3;A0A7I2V640;A0A7I2V685;A0A7I2V5V8;A0A7I2YQU2;A0A7I2YQC8;A0A7I2YQT9;A0A7I2V4C2	Q13347	Q13347	EIF3I	Eukaryotic translation initiation factor 3 subunit I	MULTI-MSMS	LM-KD8	KD8	382.407	5	382.204	1905.98	56477.5	4.0037	0.0015302	0.45107	0.0001724	4.4548	0.0017026	382.204	40.579	0.324	40.579	40.421	40.745	0					41	21	4	0	0	0	0.038774	1	15118	12.364	7.8369	1	14967000			34950	198	8880	10081	30427	30427
VKGNVFK	7	Unmodified	_VKGNVFK_							0	0	0	0	0	1	J3QR09;J3KTE4;A0A7I2YQG2;P84098	J3QR09	J3QR09	RPL19	Ribosomal protein L19;60S ribosomal protein L19	MULTI-MSMS	LM-KD4	KD4	396.244	2	396.242	790.47	56875.4	3.6333	0.0014397	0.40177	0.0001592	4.035	0.0015989	396.242	20.27	0.26837	20.27	20.151	20.419	0					14	7	3	0	0	0	0.02624	1	5745	114.94	114.94	1	29732000			34951	199	8881	10082	30428	30428
VKGNVFK	7	Unmodified	_VKGNVFK_							0	0	0	0	0	1	J3QR09;J3KTE4;A0A7I2YQG2;P84098	J3QR09	J3QR09	RPL19	Ribosomal protein L19;60S ribosomal protein L19	MULTI-MATCH	LM-KD6	KD6		2	396.242	790.47	57084.6	3.6825	0.0014592	0.37857	0.00015	4.0611	0.0016092	396.242	20.114	0.28897	20.114	19.962	20.251	-3.5527e-15	-0.065957	-5.3105e-05	NaN	114.94	19	8	4	NaN	NaN	NaN	NaN	0		NaN	NaN	0	59761000			34952	199	8881	10082
VKGNVFK	7	Unmodified	_VKGNVFK_							0	0	0	0	0	1	J3QR09;J3KTE4;A0A7I2YQG2;P84098	J3QR09	J3QR09	RPL19	Ribosomal protein L19;60S ribosomal protein L19	MULTI-MATCH	LM-KD8	KD8		2	396.242	790.47	55890.4	4.2735	0.0016933	0.55114	0.00021838	4.8246	0.0019117	396.242	20.156	0.25356	20.156	20.014	20.268	0	-0.024077	8.3653e-05	NaN	114.94	18	7	4	NaN	NaN	NaN	NaN	0		NaN	NaN	0	101150000			34953	199	8881	10082
VKKLEEVER	9	Unmodified	_VKKLEEVER_							0	0	0	0	0	2	Q14152	Q14152	Q14152	EIF3A	Eukaryotic translation initiation factor 3 subunit A	MULTI-MSMS	LM-KD4	KD4	565.334	2	565.332	1128.65	47977.7	3.7924	0.002144	-0.50225	-0.00028394	3.2902	0.00186	565.332	19.604	0.23711	19.604	19.482	19.719	0					15	6	3	0	0	0	0.0050133	1	5414	123.86	27.607	1	24820000			34954	831	8882	10083	30429	30429
VKKLEEVER	9	Unmodified	_VKKLEEVER_							0	0	0	0	0	2	Q14152	Q14152	Q14152	EIF3A	Eukaryotic translation initiation factor 3 subunit A	MULTI-MSMS	LM-KD4	KD4	377.225	3	377.224	1128.65	58141.7	4.09	0.0015428	-0.68045	-0.00025668	3.4095	0.0012862	377.224	19.603	0.30352	19.603	19.449	19.752	0					16	8	4	0	0	0	0.00040971	1	5415	138.66	76.077	1	22801000			34955	831	8882	10083	30430	30430
VKKLEEVER	9	Unmodified	_VKKLEEVER_							0	0	0	0	0	2	Q14152	Q14152	Q14152	EIF3A	Eukaryotic translation initiation factor 3 subunit A	MULTI-MSMS	LM-KD6	KD6	377.225	3	377.224	1128.65	58332.9	3.0031	0.0011328	0.09479	3.5757e-05	3.0978	0.0011686	377.224	19.428	0.22306	19.428	19.35	19.573	0					13	6	3	0	0	0	0.0013144	1	5422	112.75	66.59	1	33144000			34956	831	8882	10083	30431	30431
VKKLEEVER	9	Unmodified	_VKKLEEVER_							0	0	0	0	0	2	Q14152	Q14152	Q14152	EIF3A	Eukaryotic translation initiation factor 3 subunit A	MULTI-MSMS	LM-KD6	KD6	565.334	2	565.332	1128.65	47505.7	2.7212	0.0015384	0.25474	0.00014402	2.9759	0.0016824	565.333	19.447	0.19185	19.447	19.35	19.542	0					14	5	4	0	0	0	0.0031259	1	5423	135.55	2.4326	1	28557000			34957	831	8882	10083	30432	30432
VKKLEEVER	9	Unmodified	_VKKLEEVER_							0	0	0	0	0	2	Q14152	Q14152	Q14152	EIF3A	Eukaryotic translation initiation factor 3 subunit A	MULTI-MSMS	LM-KD8	KD8	377.226	3	377.224	1128.65	57969.7	4.1192	0.0015539	-0.011787	-4.4464e-06	4.1074	0.0015494	377.224	19.397	0.2201	19.397	19.302	19.522	3.5527e-15					12	6	3	0	0	0	0.0064544	1	5441	85.355	37.752	1	10946000			34958	831	8882	10083	30433	30433
VKLLLQVQHASK	12	Unmodified	_VKLLLQVQHASK_							0	0	0	0	0	1	P05141;P12236;P12235;V9GYG0	P05141;P12236	P05141	SLC25A5;SLC25A6;SLC25A4	ADP/ATP translocase 2;ADP/ATP translocase 2, N-terminally processed;ADP/ATP translocase 3;ADP/ATP translocase 3, N-terminally processed;ADP/ATP translocase 1	MULTI-MSMS	LM-KD6	KD6	455.621	3	455.286	1362.83	53527.3	3.1304	0.0014252	0.070936	3.2296e-05	3.2013	0.0014575	455.286	33.778	0.50702	33.778	33.617	34.124	0					59	26	3	0	0	0	0.0028232	1	12090	71.208	60.598	1	12665000			34959	557;589	8883	10084	30434	30434
VKLLLQVQHASK	12	Unmodified	_VKLLLQVQHASK_							0	0	0	0	0	1	P05141;P12236;P12235;V9GYG0	P05141;P12236	P05141	SLC25A5;SLC25A6;SLC25A4	ADP/ATP translocase 2;ADP/ATP translocase 2, N-terminally processed;ADP/ATP translocase 3;ADP/ATP translocase 3, N-terminally processed;ADP/ATP translocase 1	MULTI-MATCH	LM-KD4	KD4		3	455.286	1362.83	53131	4.1873	0.0019064	0.12949	5.8956e-05	4.3168	0.0019654	455.286	34.159	0.33306	34.159	34.002	34.336	0	0.19081	4.3237e-05	NaN	71.208	31	15	3	NaN	NaN	NaN	NaN	0		NaN	NaN	0	6127200			34960	557;589	8883	10084
VKLPSGSK	8	Unmodified	_VKLPSGSK_							0	0	0	0	0	1	P62917;E9PKZ0;G3V1A1	P62917	P62917	RPL8	60S ribosomal protein L8	MULTI-MSMS	LM-KD4	KD4	408.254	2	408.253	814.491	56402.5	3.3526	0.0013687	-0.048369	-1.9747e-05	3.3042	0.001349	408.253	20.624	0.39032	20.624	20.419	20.809	0					22	11	3	0	0	0	0.015336	1	5907	110.31	50.669	1	25247000			34961	740	8884	10085	30435	30435
VKLPSGSK	8	Unmodified	_VKLPSGSK_							0	0	0	0	0	1	P62917;E9PKZ0;G3V1A1	P62917	P62917	RPL8	60S ribosomal protein L8	MULTI-MSMS	LM-KD6	KD6	408.254	2	408.253	814.491	55774.6	3.0109	0.0012292	-0.12783	-5.2189e-05	2.8831	0.001177	408.253	20.431	0.3439	20.431	20.22	20.564	0					20	10	3	0	0	0	0.015336	1	5907	110.31	50.669	1	32506000			34962	740	8884	10085	30436	30436
VKLPSGSK	8	Unmodified	_VKLPSGSK_							0	0	0	0	0	1	P62917;E9PKZ0;G3V1A1	P62917	P62917	RPL8	60S ribosomal protein L8	MULTI-MSMS	LM-KD8	KD8	408.254	2	408.253	814.491	55667.2	4.6159	0.0018844	-0.28372	-0.00011583	4.3322	0.0017686	408.253	20.418	0.34794	20.418	20.203	20.551	0					25	10	4	0	0	0	0.017718	1	5892	106.36	46.715	1	52756000			34963	740	8884	10085	30437	30437
VKLTAELIEQAAQYTNAVR	19	Unmodified	_VKLTAELIEQAAQYTNAVR_							0	0	0	0	0	1	P09661;H0YKK0	P09661	P09661	SNRPA1	U2 small nuclear ribonucleoprotein A	MULTI-MSMS	LM-KD6	KD6	707.06	3	706.723	2117.15	42848.4	5.0283	0.0035536	0.15953	0.00011275	5.1878	0.0036664	707.058	101.67	0.60322	101.67	101.4	102.01	0					73	19	5	0	0	0	0.00018017	1	41033	75.97	67.321	1	2726500			34964	576	8885	10086	30438	30438
VKLTAELIEQAAQYTNAVR	19	Unmodified	_VKLTAELIEQAAQYTNAVR_							0	0	0	0	0	1	P09661;H0YKK0	P09661	P09661	SNRPA1	U2 small nuclear ribonucleoprotein A	MULTI-MSMS	LM-KD8	KD8	706.728	3	706.723	2117.15	43164.9	4.8406	0.003421	0.63557	0.00044917	5.4762	0.0038702	707.058	100.9	0.67007	100.9	100.54	101.21	0					63	19	4	0	0	0	0.028644	1	40778	30.767	27.047	1	4135800			34965	576	8885	10086	30439	30439
VKLTAELIEQAAQYTNAVR	19	Unmodified	_VKLTAELIEQAAQYTNAVR_							0	0	0	0	0	1	P09661;H0YKK0	P09661	P09661	SNRPA1	U2 small nuclear ribonucleoprotein A	MULTI-MATCH	LM-KD4	KD4		3	706.723	2117.15	42519.7	4.3949	0.003106	0.58199	0.00041131	4.9769	0.0035173	706.724	101.35	0.72457	101.35	100.96	101.69	0	0.04399	0.00028415	NaN	75.97	75	25	5	NaN	NaN	NaN	NaN	0		NaN	NaN	0	2893100			34966	576	8885	10086
VKNFGIWLR	9	Unmodified	_VKNFGIWLR_							0	0	0	0	0	1	M0R3D6;M0R1A7;M0R117;Q02543;M0R0P7	M0R3D6	M0R3D6	RPL18A	60S ribosomal protein L18a	MULTI-MSMS	LM-KD6	KD6	378.227	3	378.226	1131.66	57092.4	3.84	0.0014524	-0.1302	-4.9245e-05	3.7098	0.0014031	378.226	64.968	0.83493	64.968	64.68	65.515	0					83	34	4	0	0	0	0.030583	1	25430	48.283	23.36	1	26131000			34967	480	8886	10087	30440	30440
VKNFGIWLR	9	Unmodified	_VKNFGIWLR_							0	0	0	0	0	1	M0R3D6;M0R1A7;M0R117;Q02543;M0R0P7	M0R3D6	M0R3D6	RPL18A	60S ribosomal protein L18a	MULTI-MSMS	LM-KD6	KD6	566.84	2	566.835	1131.66	46519.4	3.5882	0.0020339	2.4218	0.0013728	6.01	0.0034067	566.836	64.94	0.28961	64.94	64.743	65.032	0					29	12	3	0	0	0	0.01704	1	25437	92.187	67.264	1	8590700			34968	480	8886	10087	30441	30441
VKNFGIWLR	9	Unmodified	_VKNFGIWLR_							0	0	0	0	0	1	M0R3D6;M0R1A7;M0R117;Q02543;M0R0P7	M0R3D6	M0R3D6	RPL18A	60S ribosomal protein L18a	MULTI-MSMS	LM-KD8	KD8	566.838	2	566.835	1131.66	47875.8	4.3514	0.0024665	0.77713	0.00044051	5.1285	0.002907	566.835	63.741	0.32445	63.741	63.556	63.88	0					33	14	3	0	0	0	0.0096892	1	25012	101.64	72.267	1	15533000			34969	480	8886	10087	30442	30442
VKNFGIWLR	9	Unmodified	_VKNFGIWLR_							0	0	0	0	0	1	M0R3D6;M0R1A7;M0R117;Q02543;M0R0P7	M0R3D6	M0R3D6	RPL18A	60S ribosomal protein L18a	MULTI-MATCH	LM-KD4	KD4		2	566.835	1131.66	46537.1	3.2005	0.0018141	1.9185	0.0010875	5.119	0.0029016	566.836	64.711	0.19863	64.711	64.585	64.784	0	-0.11468	-0.00028218	NaN	92.187	15	10	2	NaN	NaN	NaN	NaN	0		NaN	NaN	0	7486400			34970	480	8886	10087
VKNFGIWLR	9	Unmodified	_VKNFGIWLR_							0	0	0	0	0	1	M0R3D6;M0R1A7;M0R117;Q02543;M0R0P7	M0R3D6	M0R3D6	RPL18A	60S ribosomal protein L18a	MULTI-MATCH	LM-KD4	KD4		3	378.226	1131.66	58012.7	3.5223	0.0013322	0.52096	0.00019704	4.0433	0.0015293	378.226	64.699	0.52892	64.699	64.506	65.035	-1.4211e-14	-0.13465	0.00044125	NaN	48.283	62	25	3	NaN	NaN	NaN	NaN	0		NaN	NaN	0	11470000			34971	480	8886	10087
VKNGTTYEGIFK	12	Unmodified	_VKNGTTYEGIFK_							0	0	0	0	0	1	H3BUF6;H3BSQ5;H3BUE3;Q8WWM7;H3BSK9	H3BUF6;Q8WWM7;H3BSK9	Q8WWM7	ATXN2L	Ataxin-2-like protein	MULTI-MSMS	LM-KD4	KD4	679.364	2	678.862	1355.71	42688.2	3.3786	0.0022936	0.56741	0.00038519	3.946	0.0026788	679.363	39.336	0.14843	39.336	39.278	39.427	0					11	6	2	0	0	0	0.00057077	1	14339	107.24	76.99	1	7324400			34972	985;435;431	8887	10088	30443	30443
VKNGTTYEGIFK	12	Unmodified	_VKNGTTYEGIFK_							0	0	0	0	0	1	H3BUF6;H3BSQ5;H3BUE3;Q8WWM7;H3BSK9	H3BUF6;Q8WWM7;H3BSK9	Q8WWM7	ATXN2L	Ataxin-2-like protein	MULTI-MSMS	LM-KD6	KD6	678.863	2	678.862	1355.71	43728.5	2.6371	0.0017902	0.3764	0.00025553	3.0135	0.0020457	678.862	39.201	0.26886	39.201	39.076	39.344	0					22	13	2	0	0	0	0.0002196	1	14432	113.93	61.21	1	9864700			34973	985;435;431	8887	10088	30444	30444
VKNGTTYEGIFK	12	Unmodified	_VKNGTTYEGIFK_							0	0	0	0	0	1	H3BUF6;H3BSQ5;H3BUE3;Q8WWM7;H3BSK9	H3BUF6;Q8WWM7;H3BSK9	Q8WWM7	ATXN2L	Ataxin-2-like protein	MULTI-MSMS	LM-KD8	KD8	678.862	2	678.862	1355.71	44161.1	3.5465	0.0024076	0.4403	0.0002989	3.9868	0.0027065	678.862	38.267	0.27423	38.267	38.08	38.354	0					23	13	2	0	0	0	0.00040588	1	14112	110.38	82.173	1	10852000			34974	985;435;431	8887	10088	30445	30445
VKNSLLSLSDT	11	Unmodified	_VKNSLLSLSDT_							0	0	0	0	0	1	Q7L2H7	Q7L2H7	Q7L2H7	EIF3M	Eukaryotic translation initiation factor 3 subunit M	MULTI-MSMS	LM-KD4	KD4	588.829	2	588.827	1175.64	45598.5	3.2735	0.0019275	0.15012	8.8396e-05	3.4236	0.0020159	588.827	64.698	0.65584	64.698	64.433	65.089	0					90	30	4	0	0	0	0.00014465	1	25105	143.03	134.81	1	75937000			34975	922	8888	10089	30446	30446
VKNSLLSLSDT	11	Unmodified	_VKNSLLSLSDT_							0	0	0	0	0	1	Q7L2H7	Q7L2H7	Q7L2H7	EIF3M	Eukaryotic translation initiation factor 3 subunit M	MULTI-MSMS	LM-KD6	KD6	588.829	2	588.827	1175.64	45438.8	3.4428	0.0020272	-0.055594	-3.2736e-05	3.3872	0.0019945	588.827	64.801	0.97424	64.801	64.541	65.515	0					96	39	4	0	0	0	2e-07	1	25335	160.82	151.96	1	94171000			34976	922	8888	10089	30447	30447
VKNSLLSLSDT	11	Unmodified	_VKNSLLSLSDT_							0	0	0	0	0	1	Q7L2H7	Q7L2H7	Q7L2H7	EIF3M	Eukaryotic translation initiation factor 3 subunit M	MULTI-MSMS	LM-KD8	KD8	588.829	2	588.827	1175.64	45384.4	3.9767	0.0023416	0.021575	1.2704e-05	3.9983	0.0023543	588.827	63.785	0.56203	63.785	63.556	64.118	0					81	25	4	0	0	0	0.0002859	1	25011	137.69	126.94	1	105410000			34977	922	8888	10089	30448	30448
VKPAPDETSFSEALLK	16	Unmodified	_VKPAPDETSFSEALLK_							0	0	0	0	0	1	B4DY09;Q12905;X6R6Z1;A0A0A0MRL0	B4DY09	B4DY09	ILF2	Interleukin enhancer-binding factor 2	MULTI-MSMS	LM-KD4	KD4	866.467	2	866.462	1730.91	38478.3	3.3349	0.0028896	-0.29898	-0.00025906	3.036	0.0026305	866.461	68.329	0.52155	68.329	68.084	68.605	0					59	21	4	0	0	0	0.0018252	1	26676	88.021	61.234	1	26900000			34978	236	8889	10090	30449	30449
VKPAPDETSFSEALLK	16	Unmodified	_VKPAPDETSFSEALLK_							0	0	0	0	0	1	B4DY09;Q12905;X6R6Z1;A0A0A0MRL0	B4DY09	B4DY09	ILF2	Interleukin enhancer-binding factor 2	MULTI-MSMS	LM-KD6	KD6	866.466	2	866.462	1730.91	38678.6	2.846	0.002466	0.22901	0.00019843	3.075	0.0026644	866.963	68.661	0.49558	68.661	68.4	68.896	-1.4211e-14					61	21	4	0	0	0	0.01852	1	26938	57.802	48.48	1	26789000			34979	236	8889	10090	30450	30450
VKPAPDETSFSEALLK	16	Unmodified	_VKPAPDETSFSEALLK_							0	0	0	0	0	1	B4DY09;Q12905;X6R6Z1;A0A0A0MRL0	B4DY09	B4DY09	ILF2	Interleukin enhancer-binding factor 2	MULTI-MSMS	LM-KD6	KD6	577.979	3	577.977	1730.91	45473.6	3.1655	0.0018296	-0.10545	-6.0947e-05	3.0601	0.0017687	577.977	68.642	0.94658	68.642	68.042	68.989	0					148	39	5	0	0	0	1.2222e-05	1	26952	114.01	104.98	1	165630000			34980	236	8889	10090	30451	30451
VKPAPDETSFSEALLK	16	Unmodified	_VKPAPDETSFSEALLK_							0	0	0	0	0	1	B4DY09;Q12905;X6R6Z1;A0A0A0MRL0	B4DY09	B4DY09	ILF2	Interleukin enhancer-binding factor 2	MULTI-MSMS	LM-KD8	KD8	866.463	2	866.462	1730.91	38559	3.1144	0.0026985	0.29041	0.00025163	3.4048	0.0029501	866.462	67.484	0.57132	67.484	67.181	67.752	0					79	24	4	0	0	0	0.0021086	1	26554	85.554	68.081	1	41733000			34981	236	8889	10090	30452	30452
VKPAPDETSFSEALLK	16	Unmodified	_VKPAPDETSFSEALLK_							0	0	0	0	0	1	B4DY09;Q12905;X6R6Z1;A0A0A0MRL0	B4DY09	B4DY09	ILF2	Interleukin enhancer-binding factor 2	MULTI-SECPEP	LM-KD8	KD8	577.31	3	577.977	1730.91	46051	3.6273	0.0020965	0.13077	7.5585e-05	3.758	0.0021721	577.977	67.493	0.90712	67.493	66.889	67.796	0					136	37	5	0	0	0	0.0001711	1	26547	75.143	65.607	1	273080000			34982	236	8889	10090	30453	30453
VKPAPDETSFSEALLK	16	Unmodified	_VKPAPDETSFSEALLK_							0	0	0	0	0	1	B4DY09;Q12905;X6R6Z1;A0A0A0MRL0	B4DY09	B4DY09	ILF2	Interleukin enhancer-binding factor 2	MULTI-MATCH	LM-KD4	KD4		3	577.977	1730.91	45846.4	3.7441	0.002164	-0.25366	-0.00014661	3.4904	0.0020174	578.311	68.322	0.91102	68.322	67.741	68.652	1.4211e-14	-0.1598	-0.00011941	NaN	114.01	131	36	5	NaN	NaN	NaN	NaN	0		NaN	NaN	0	188760000			34983	236	8889	10090
VKPAPDETSFSEALLKR	17	Unmodified	_VKPAPDETSFSEALLKR_							0	0	0	0	0	2	B4DY09;Q12905;X6R6Z1;A0A0A0MRL0	B4DY09	B4DY09	ILF2	Interleukin enhancer-binding factor 2	MULTI-MSMS	LM-KD4	KD4	473.013	4	472.76	1887.01	50833	5.1448	0.0024322	-0.66138	-0.00031267	4.4834	0.0021196	473.01	58.791	0.84674	58.791	58.458	59.305	0					165	40	7	0	0	0	0.039298	1	22541	17.757	7.6123	1	100100000			34984	236	8890	10091	30454	30454
VKPAPDETSFSEALLKR	17	Unmodified	_VKPAPDETSFSEALLKR_							0	0	0	0	0	2	B4DY09;Q12905;X6R6Z1;A0A0A0MRL0	B4DY09	B4DY09	ILF2	Interleukin enhancer-binding factor 2	MULTI-MSMS	LM-KD4	KD4	630.014	3	630.011	1887.01	43835.4	4.6186	0.0029098	-0.14183	-8.9355e-05	4.4768	0.0028204	630.345	58.787	0.59051	58.787	58.51	59.101	0					104	27	5	0	0	0	0.00057658	1	22547	80.609	63.866	1	56889000			34985	236	8890	10091	30455	30455
VKPAPDETSFSEALLKR	17	Unmodified	_VKPAPDETSFSEALLKR_							0	0	0	0	0	2	B4DY09;Q12905;X6R6Z1;A0A0A0MRL0	B4DY09	B4DY09	ILF2	Interleukin enhancer-binding factor 2	MULTI-MSMS	LM-KD6	KD6	630.015	3	630.011	1887.01	44407.1	3.495	0.0022019	0.74522	0.0004695	4.2402	0.0026714	630.011	58.958	0.66283	58.958	58.673	59.336	0					84	25	5	0	0	0	0.00098771	1	22771	73.464	61.696	1	68323000			34986	236	8890	10091	30456	30456
VKPAPDETSFSEALLKR	17	Unmodified	_VKPAPDETSFSEALLKR_							0	0	0	0	0	2	B4DY09;Q12905;X6R6Z1;A0A0A0MRL0	B4DY09	B4DY09	ILF2	Interleukin enhancer-binding factor 2	MULTI-MSMS	LM-KD6	KD6	473.013	4	472.76	1887.01	50551.9	4.0523	0.0019158	0.38761	0.00018325	4.4399	0.002099	472.76	58.975	0.78827	58.975	58.653	59.441	0					125	32	6	0	0	0	0.0041373	1	22783	50.787	40.866	1	122830000			34987	236	8890	10091	30457	30457
VKPAPDETSFSEALLKR	17	Unmodified	_VKPAPDETSFSEALLKR_							0	0	0	0	0	2	B4DY09;Q12905;X6R6Z1;A0A0A0MRL0	B4DY09	B4DY09	ILF2	Interleukin enhancer-binding factor 2	MULTI-MSMS	LM-KD6	KD6	945.018	2	944.512	1887.01	38481.8	3.3774	0.00319	0.54395	0.00051376	3.9214	0.0037038	945.014	59.018	0.26676	59.018	58.805	59.072	0					19	8	3	0	0	0	0.0008012	1	22830	100.55	84.662	1	2443700			34988	236	8890	10091	30458	30458
VKPAPDETSFSEALLKR	17	Unmodified	_VKPAPDETSFSEALLKR_							0	0	0	0	0	2	B4DY09;Q12905;X6R6Z1;A0A0A0MRL0	B4DY09	B4DY09	ILF2	Interleukin enhancer-binding factor 2	MULTI-MSMS	LM-KD8	KD8	473.013	4	472.76	1887.01	49897.5	5.2604	0.0024869	-0.14439	-6.826e-05	5.116	0.0024186	473.011	57.994	0.76878	57.994	57.67	58.439	7.1054e-15					122	30	5	0	0	0	0.011169	1	22450	41.422	28.251	1	96000000			34989	236	8890	10091	30459	30459
VKPAPDETSFSEALLKR	17	Unmodified	_VKPAPDETSFSEALLKR_							0	0	0	0	0	2	B4DY09;Q12905;X6R6Z1;A0A0A0MRL0	B4DY09	B4DY09	ILF2	Interleukin enhancer-binding factor 2	MULTI-MSMS	LM-KD8	KD8	630.681	3	630.011	1887.01	44633.8	4.6803	0.0029486	0.22899	0.00014426	4.9092	0.0030929	630.345	58	0.68614	58	57.731	58.417	0					97	27	5	0	0	0	0.00018581	1	22455	96.666	81.707	1	43544000			34990	236	8890	10091	30460	30460
VKVDGPR	7	Unmodified	_VKVDGPR_							0	0	0	0	0	1	J3KTL2;Q07955;J3KSR8	J3KTL2	J3KTL2	SRSF1	Serine/arginine-rich splicing factor 1	MULTI-MSMS	LM-KD4	KD4	385.731	2	385.73	769.445	56581.4	3.3332	0.0012857	-0.25038	-9.658e-05	3.0828	0.0011891	385.73	18.314	0.20009	18.314	18.195	18.395	0					10	5	3	0	0	0	0.020006	1	4802	123.99	71.69	1	16924000			34991	455	8891	10092	30461	30461
VKVDGPR	7	Unmodified	_VKVDGPR_							0	0	0	0	0	1	J3KTL2;Q07955;J3KSR8	J3KTL2	J3KTL2	SRSF1	Serine/arginine-rich splicing factor 1	MULTI-MSMS	LM-KD6	KD6	385.731	2	385.73	769.445	56053.5	3.1307	0.0012076	-0.081568	-3.1463e-05	3.0492	0.0011762	385.73	18.256	0.22344	18.256	18.143	18.367	0					14	6	3	0	0	0	0.013538	1	4830	138.48	72.582	1	32054000			34992	455	8891	10092	30462	30462
VKVDGPR	7	Unmodified	_VKVDGPR_							0	0	0	0	0	1	J3KTL2;Q07955;J3KSR8	J3KTL2	J3KTL2	SRSF1	Serine/arginine-rich splicing factor 1	MULTI-MSMS	LM-KD8	KD8	385.731	2	385.73	769.445	56036	3.6076	0.0013916	-0.19232	-7.4183e-05	3.4153	0.0013174	385.729	18.184	0.1925	18.184	18.072	18.265	0					10	5	3	0	0	0	0.039094	1	4827	100.74	44.716	1	24025000			34993	455	8891	10092	30463	30463
VKVWGNVGTVEWADPIEDPDPEVMAK	26	Oxidation (M)	_VKVWGNVGTVEWADPIEDPDPEVM(ox)AK_			VKVWGNVGTVEWADPIEDPDPEVM(1)AK			VKVWGNVGTVEWADPIEDPDPEVM(59.69)AK	0	0	0	0	1	1	A0A7I2YQN2;A0A7I2V4Z0;A0A7I2V346;A0A7I2V5Q6;B7Z645;A0A7I2YQV8;O60506;A0A7I2V309	A0A7I2YQN2;O60506	O60506	SYNCRIP	Heterogeneous nuclear ribonucleoprotein Q	MULTI-MSMS	LM-KD6	KD6	966.477	3	966.472	2896.4	35703.8	4.0177	0.003883	-0.39273	-0.00037956	3.6249	0.0035034	966.807	102.34	0.30822	102.34	102.18	102.49	0					31	11	5	0	0	0	3.2106e-05	1	41331	59.691	53.042	1	2956700			34994	200;515	8892	10093	30464	30464			166
VLAEDEELYGDFEDLETGDVHK	22	Unmodified	_VLAEDEELYGDFEDLETGDVHK_							0	0	0	0	0	0	Q14692	Q14692	Q14692	BMS1	Ribosome biogenesis protein BMS1 homolog	MULTI-MSMS	LM-KD6	KD6	841.725	3	841.718	2522.13	38962.1	4.9529	0.0041689	0.10179	8.5675e-05	5.0546	0.0042546	842.053	101.84	0.31447	101.84	101.72	102.04	-1.4211e-14					17	10	2	0	0	0	0.036165	1	41148	20.075	12.542	1	889830			34995	841	8893	10094	30465	30465
VLAGETLSVNDPPDVLDR	18	Unmodified	_VLAGETLSVNDPPDVLDR_							0	0	0	0	0	0	Q12906;K7EKJ9;K7EQR9	Q12906	Q12906	ILF3	Interleukin enhancer-binding factor 3	MULTI-MSMS	LM-KD4	KD4	955.503	2	955.497	1908.98	36357	4.8693	0.0046526	-0.45789	-0.00043751	4.4114	0.0042151	955.496	90.79	0.8885	90.79	90.535	91.424	0					129	37	5	0	0	0	1.1067e-14	1	36189	150.21	134.68	1	60260000			34996	806	8894	10095	30466	30466
VLAGETLSVNDPPDVLDR	18	Unmodified	_VLAGETLSVNDPPDVLDR_							0	0	0	0	0	0	Q12906;K7EKJ9;K7EQR9	Q12906	Q12906	ILF3	Interleukin enhancer-binding factor 3	MULTI-MSMS	LM-KD4	KD4	638.005	3	637.334	1908.98	44735.2	4.8441	0.0030873	-0.23589	-0.00015034	4.6082	0.002937	637.333	90.79	0.80398	90.79	90.507	91.311	0					121	34	5	0	0	0	0.00018279	2	36237	80.603	64.838	1	55661000			34997	806	8894	10095	30467;30468	30467
VLAGETLSVNDPPDVLDR	18	Unmodified	_VLAGETLSVNDPPDVLDR_							0	0	0	0	0	0	Q12906;K7EKJ9;K7EQR9	Q12906	Q12906	ILF3	Interleukin enhancer-binding factor 3	MULTI-MSMS	LM-KD6	KD6	956.005	2	955.497	1908.98	36626.9	3.692	0.0035276	-0.041761	-3.9902e-05	3.6502	0.0034877	955.497	91.252	0.69585	91.252	91.04	91.736	0					121	30	6	0	0	0	5.2554e-23	1	36571	169.62	152.25	1	67261000			34998	806	8894	10095	30469	30469
VLAGETLSVNDPPDVLDR	18	Unmodified	_VLAGETLSVNDPPDVLDR_							0	0	0	0	0	0	Q12906;K7EKJ9;K7EQR9	Q12906	Q12906	ILF3	Interleukin enhancer-binding factor 3	MULTI-MSMS	LM-KD6	KD6	637.67	3	637.334	1908.98	44527.6	3.6339	0.002316	0.42894	0.00027338	4.0628	0.0025894	637.334	91.245	0.69585	91.245	91.04	91.736	-1.4211e-14					112	30	5	0	0	0	0.00032148	1	36583	71.558	60.038	1	73340000			34999	806	8894	10095	30470	30470
VLAGETLSVNDPPDVLDR	18	Unmodified	_VLAGETLSVNDPPDVLDR_							0	0	0	0	0	0	Q12906;K7EKJ9;K7EQR9	Q12906	Q12906	ILF3	Interleukin enhancer-binding factor 3	MULTI-MSMS	LM-KD8	KD8	955.503	2	955.497	1908.98	35821.3	3.717	0.0035516	0.54068	0.00051662	4.2577	0.0040682	955.999	90.429	0.68977	90.429	90.17	90.86	0					113	30	5	0	0	0	3.1194e-11	1	36309	128.54	114.12	1	88171000			35000	806	8894	10095	30471	30471
VLAGETLSVNDPPDVLDR	18	Unmodified	_VLAGETLSVNDPPDVLDR_							0	0	0	0	0	0	Q12906;K7EKJ9;K7EQR9	Q12906	Q12906	ILF3	Interleukin enhancer-binding factor 3	MULTI-MSMS	LM-KD8	KD8	637.671	3	637.334	1908.98	44592.3	4.1665	0.0026555	-0.010859	-6.921e-06	4.1557	0.0026485	637.333	90.415	0.80188	90.415	90.058	90.86	0					111	36	5	0	0	0	0.00013101	1	36357	86.455	70.82	1	58523000			35001	806	8894	10095	30472	30472
VLAGETLSVNDPPDVLDR	18	Unmodified	_VLAGETLSVNDPPDVLDR_							0	0	0	0	0	0	Q12906;K7EKJ9;K7EQR9	Q12906	Q12906	ILF3	Interleukin enhancer-binding factor 3	MSMS	LM-KD8	KD8	955.447	2	955.497	1908.98	NaN	NaN	NaN	NaN	NaN	NaN	NaN	NaN	90.959	1	90.959	90.459	91.459	0								0	0	0	0.0085376	1	36622	59.248	40.425	1				35002	806	8894	10095	30473	30473
VLAGETLSVNDPPDVLDRQK	20	Unmodified	_VLAGETLSVNDPPDVLDRQK_							0	0	0	0	0	1	Q12906;K7EKJ9;K7EQR9	Q12906	Q12906	ILF3	Interleukin enhancer-binding factor 3	MULTI-MSMS	LM-KD4	KD4	723.055	3	722.718	2165.13	41978.6	3.9042	0.0028217	-0.40635	-0.00029368	3.4979	0.002528	723.052	75.369	0.32213	75.369	75.212	75.534	0					22	10	3	0	0	0	0.0021692	1	29721	50.425	33.143	1	3944700			35003	806	8895	10096	30474	30474
VLAGETLSVNDPPDVLDRQK	20	Unmodified	_VLAGETLSVNDPPDVLDRQK_							0	0	0	0	0	1	Q12906;K7EKJ9;K7EQR9	Q12906	Q12906	ILF3	Interleukin enhancer-binding factor 3	MULTI-MATCH	LM-KD6	KD6		3	722.718	2165.13	42854.2	3.8938	0.0028141	-1.6752	-0.0012107	2.2186	0.0016034	723.051	75.635	0.21125	75.635	75.532	75.743	0	0.13266	-0.0017842	NaN	50.425	14	7	3	NaN	NaN	NaN	NaN	0		NaN	NaN	0	3253600			35004	806	8895	10096
VLAGQTLDINMAGEPKPDRPK	21	Oxidation (M)	_VLAGQTLDINM(ox)AGEPKPDRPK_			VLAGQTLDINM(1)AGEPKPDRPK			VLAGQTLDINM(57.5)AGEPKPDRPK	0	0	0	0	1	2	Q9UKM9;Q5QPL9;Q5QPM1	Q9UKM9	Q9UKM9	RALY	RNA-binding protein Raly	MULTI-MSMS	LM-KD4	KD4	567.554	4	567.302	2265.18	46676.8	4.345	0.0024649	-0.81303	-0.00046124	3.5319	0.0020037	567.301	47.225	0.38177	47.225	46.991	47.373	7.1054e-15					40	14	4	0	0	0	0.00036943	1	17681	57.496	49.016	1	10574000			35005	1153	8896	10097	30475	30475			976
VLAGQTLDINMAGEPKPDRPK	21	Oxidation (M)	_VLAGQTLDINM(ox)AGEPKPDRPK_			VLAGQTLDINM(1)AGEPKPDRPK			VLAGQTLDINM(49.09)AGEPKPDRPK	0	0	0	0	1	2	Q9UKM9;Q5QPL9;Q5QPM1	Q9UKM9	Q9UKM9	RALY	RNA-binding protein Raly	MULTI-MSMS	LM-KD6	KD6	567.554	4	567.302	2265.18	47097.8	3.7326	0.0021175	-0.28481	-0.00016157	3.4478	0.001956	567.302	46.934	0.39722	46.934	46.758	47.155	0					59	15	5	0	0	0	0.0010999	1	17809	49.089	44.221	1	16164000			35006	1153	8896	10097	30476	30476			976
VLALQAR	7	Unmodified	_VLALQAR_							0	0	0	0	0	0	Q96SB4	Q96SB4	Q96SB4	SRPK1	SRSF protein kinase 1	MULTI-MSMS	LM-KD4	KD4	385.749	2	385.748	769.481	57922.3	4.2457	0.0016378	0.66221	0.00025545	4.9079	0.0018932	385.748	34.427	0.56109	34.427	34.08	34.641	7.1054e-15					42	24	3	0	0	0	0.0089767	1	12202	148.12	0	1	15848000			35007	1031	8897	10098	30477	30477
VLALQAR	7	Unmodified	_VLALQAR_							0	0	0	0	0	0	Q96SB4	Q96SB4	Q96SB4	SRPK1	SRSF protein kinase 1	MULTI-MSMS	LM-KD6	KD6	385.749	2	385.748	769.481	58583.6	4.0199	0.0015507	0.48628	0.00018758	4.5061	0.0017382	385.748	34.109	0.3127	34.109	33.945	34.258	7.1054e-15					34	14	3	0	0	0	0.018515	1	12212	116.09	0	1	19356000			35008	1031	8897	10098	30478	30478
VLALQAR	7	Unmodified	_VLALQAR_							0	0	0	0	0	0	Q96SB4	Q96SB4	Q96SB4	SRPK1	SRSF protein kinase 1	MULTI-MSMS	LM-KD8	KD8	385.75	2	385.748	769.481	58425.1	4.9793	0.0019208	0.53099	0.00020483	5.5103	0.0021256	385.748	33.606	0.34751	33.606	33.427	33.775	0					36	17	3	0	0	0	0.01652	1	12070	120.06	0	1	25628000			35009	1031	8897	10098	30479	30479
VLALSVETDYTFPLAEK	17	Unmodified	_VLALSVETDYTFPLAEK_							0	0	0	0	0	0	P05388;F8VWS0;F8VW21;F8VZS0;F8W1K8	P05388	P05388	RPLP0	60S acidic ribosomal protein P0	MULTI-MSMS	LM-KD4	KD4	949.009	2	948.504	1894.99	36717.9	4.3651	0.0041403	-0.76847	-0.0007289	3.5967	0.0034115	949.004	114.25	1.5187	114.25	113.96	115.48	0					226	77	5	0	0	0	3.1732e-13	2	46154	144.47	112.41	1	47385000			35010	562	8898	10099	30480;30481	30480
VLALSVETDYTFPLAEK	17	Unmodified	_VLALSVETDYTFPLAEK_							0	0	0	0	0	0	P05388;F8VWS0;F8VW21;F8VZS0;F8W1K8	P05388	P05388	RPLP0	60S acidic ribosomal protein P0	MULTI-MSMS	LM-KD4	KD4	633.008	3	632.672	1894.99	44019.4	4.1947	0.0026538	-0.66931	-0.00042345	3.5253	0.0022304	633.006	114.25	0.52311	114.25	114.03	114.55	0					79	22	5	0	0	0	0.038289	1	46226	24.538	15.132	1	16712000			35011	562	8898	10099	30482	30482
VLALSVETDYTFPLAEK	17	Unmodified	_VLALSVETDYTFPLAEK_							0	0	0	0	0	0	P05388;F8VWS0;F8VW21;F8VZS0;F8W1K8	P05388	P05388	RPLP0	60S acidic ribosomal protein P0	MULTI-MSMS	LM-KD6	KD6	948.508	2	948.504	1894.99	37201.2	3.9067	0.0037055	-0.28663	-0.00027187	3.62	0.0034336	948.504	114.56	1.5308	114.56	114.28	115.81	0					177	60	6	0	0	0	2.5422e-22	2	46466	170.18	123.59	1	37166000			35012	562	8898	10099	30483;30484	30483
VLALSVETDYTFPLAEK	17	Unmodified	_VLALSVETDYTFPLAEK_							0	0	0	0	0	0	P05388;F8VWS0;F8VW21;F8VZS0;F8W1K8	P05388	P05388	RPLP0	60S acidic ribosomal protein P0	MULTI-MSMS	LM-KD8	KD8	948.508	2	948.504	1894.99	36637	3.7579	0.0035644	-0.053263	-5.052e-05	3.7047	0.0035139	949.005	113.97	1.283	113.97	113.69	114.98	0					191	46	6	0	0	0	3.1317e-31	2	46313	198.52	151.56	1	56082000			35013	562	8898	10099	30485;30486	30485
VLALSVETDYTFPLAEK	17	Unmodified	_VLALSVETDYTFPLAEK_							0	0	0	0	0	0	P05388;F8VWS0;F8VW21;F8VZS0;F8W1K8	P05388	P05388	RPLP0	60S acidic ribosomal protein P0	MULTI-MSMS	LM-KD8	KD8	633.008	3	632.672	1894.99	44375.4	3.784	0.002394	-0.35769	-0.0002263	3.4263	0.0021677	633.006	113.96	1.1833	113.96	113.62	114.8	0					131	42	5	0	0	0	0.021435	1	46351	34.395	17.515	1	14427000			35014	562	8898	10099	30487	30487
VLALSVETDYTFPLAEK	17	Unmodified	_VLALSVETDYTFPLAEK_							0	0	0	0	0	0	P05388;F8VWS0;F8VW21;F8VZS0;F8W1K8	P05388	P05388	RPLP0	60S acidic ribosomal protein P0	MULTI-MATCH	LM-KD6	KD6		3	632.672	1894.99	44399.2	4.0358	0.0025533	-1.4468	-0.00091532	2.589	0.001638	632.671	114.56	0.81466	114.56	114.3	115.12	0	0.29992	-0.0013572	NaN	34.395	67	30	3	NaN	NaN	NaN	NaN	0		NaN	NaN	0	10249000			35015	562	8898	10099
VLAQYYTVTDEHHR	14	Unmodified	_VLAQYYTVTDEHHR_							0	0	0	0	0	0	Q9NX58	Q9NX58	Q9NX58	LYAR	Cell growth-regulating nucleolar protein	MULTI-SECPEP	LM-KD4	KD4	578.062	3	577.953	1730.84	46458.5	3.6268	0.0020961	-2.4357	-0.0014077	1.1911	0.0006884	578.285	36.492	0.3299	36.492	36.371	36.701	0					21	15	2	0	0	0	0.018619	1	13088	43.813	27.506	1	4698500			35016	1120	8899	10100	30488	30488
VLAQYYTVTDEHHR	14	Unmodified	_VLAQYYTVTDEHHR_							0	0	0	0	0	0	Q9NX58	Q9NX58	Q9NX58	LYAR	Cell growth-regulating nucleolar protein	MULTI-SECPEP	LM-KD6	KD6	578.061	3	577.953	1730.84	48591	3.1919	0.0018448	0.6685	0.00038636	3.8604	0.0022311	577.954	36.339	0.22645	36.339	36.226	36.452	0					16	11	2	0	0	0	0.00092478	1	13221	68.809	57.195	1	6333300			35017	1120	8899	10100	30489	30489
VLAQYYTVTDEHHR	14	Unmodified	_VLAQYYTVTDEHHR_							0	0	0	0	0	0	Q9NX58	Q9NX58	Q9NX58	LYAR	Cell growth-regulating nucleolar protein	MULTI-SECPEP	LM-KD8	KD8	578.061	3	577.953	1730.84	48237.4	4.0413	0.0023357	-0.040936	-2.3659e-05	4.0003	0.002312	578.287	35.413	0.42349	35.413	35.166	35.589	0					31	15	3	0	0	0	4.3431e-07	1	12886	93.958	82.344	1	9609700			35018	1120	8899	10100	30490	30490
VLATETVSHK	10	Unmodified	_VLATETVSHK_							0	0	0	0	0	0	Q8N999	Q8N999	Q8N999	C12orf29	Uncharacterized protein C12orf29	MULTI-MSMS	LM-KD4	KD4	542.806	2	542.803	1083.59	47565.4	3.4679	0.0018824	0.51183	0.00027782	3.9797	0.0021602	542.804	30.457	0.3924	30.457	30.298	30.691	0					40	13	4	0	0	0	0.0068708	1	10394	88.942	43.224	1	74918000			35019	963	8900	10101	30491	30491
VLATETVSHK	10	Unmodified	_VLATETVSHK_							0	0	0	0	0	0	Q8N999	Q8N999	Q8N999	C12orf29	Uncharacterized protein C12orf29	MULTI-MSMS	LM-KD6	KD6	542.806	2	542.803	1083.59	48110.6	3.5027	0.0019013	0.12075	6.5545e-05	3.6234	0.0019668	542.803	30.028	0.38363	30.028	29.854	30.237	0					41	13	5	0	0	0	0.017139	1	10373	75.854	39.974	1	95055000			35020	963	8900	10101	30492	30492
VLATETVSHK	10	Unmodified	_VLATETVSHK_							0	0	0	0	0	0	Q8N999	Q8N999	Q8N999	C12orf29	Uncharacterized protein C12orf29	MULTI-MSMS	LM-KD8	KD8	542.806	2	542.803	1083.59	48366.5	4.0662	0.0022072	0.19082	0.00010358	4.257	0.0023107	542.804	29.773	0.44447	29.773	29.613	30.058	0					55	19	4	0	0	0	0.028179	1	10290	67.981	33.173	1	179110000			35021	963	8900	10101	30493	30493
VLATVTKPVGGDK	13	Unmodified	_VLATVTKPVGGDK_							0	0	0	0	0	1	Q02878;F8VZ45;U3KQR5;F8VZA3;F8VWR1;F8VU16	Q02878	Q02878	RPL6	60S ribosomal protein L6	MULTI-MSMS	LM-KD4	KD4	642.882	2	642.88	1283.74	43641.5	3.2996	0.0021213	-0.22683	-0.00014582	3.0728	0.0019754	642.88	29.144	0.27028	29.144	29.016	29.286	3.5527e-15					24	9	3	0	0	0	7.9228e-13	1	9838	169.58	100.16	1	25235000			35022	778	8901	10102	30494	30494
VLATVTKPVGGDK	13	Unmodified	_VLATVTKPVGGDK_							0	0	0	0	0	1	Q02878;F8VZ45;U3KQR5;F8VZA3;F8VWR1;F8VU16	Q02878	Q02878	RPL6	60S ribosomal protein L6	MULTI-MSMS	LM-KD4	KD4	428.924	3	428.922	1283.74	53469.7	3.9494	0.001694	0.16052	6.8852e-05	4.11	0.0017629	428.922	29.127	0.3022	29.127	28.984	29.286	0					39	10	5	0	0	0	0.00076059	1	9848	80.96	52.154	1	51309000			35023	778	8901	10102	30495	30495
VLATVTKPVGGDK	13	Unmodified	_VLATVTKPVGGDK_							0	0	0	0	0	1	Q02878;F8VZ45;U3KQR5;F8VZA3;F8VWR1;F8VU16	Q02878	Q02878	RPL6	60S ribosomal protein L6	MULTI-MSMS	LM-KD6	KD6	642.882	2	642.88	1283.74	44581.6	2.962	0.0019042	-0.36518	-0.00023476	2.5968	0.0016694	642.88	28.752	0.33409	28.752	28.631	28.965	0					30	13	3	0	0	0	8.6553e-13	1	9853	166.69	96.867	1	28516000			35024	778	8901	10102	30496	30496
VLATVTKPVGGDK	13	Unmodified	_VLATVTKPVGGDK_							0	0	0	0	0	1	Q02878;F8VZ45;U3KQR5;F8VZA3;F8VWR1;F8VU16	Q02878	Q02878	RPL6	60S ribosomal protein L6	MULTI-MSMS	LM-KD8	KD8	642.882	2	642.88	1283.74	44286.1	3.8135	0.0024516	0.11346	7.294e-05	3.927	0.0025246	642.88	28.629	0.35922	28.629	28.459	28.818	-3.5527e-15					35	17	3	0	0	0	7.9037e-13	1	9828	169.65	98.275	1	63366000			35025	778	8901	10102	30497	30497
VLATVTKPVGGDK	13	Unmodified	_VLATVTKPVGGDK_							0	0	0	0	0	1	Q02878;F8VZ45;U3KQR5;F8VZA3;F8VWR1;F8VU16	Q02878	Q02878	RPL6	60S ribosomal protein L6	MULTI-MATCH	LM-KD6	KD6		3	428.922	1283.74	53318.5	3.8258	0.001641	0.15804	6.7786e-05	3.9839	0.0017088	428.922	28.732	0.29878	28.732	28.608	28.907	0	-0.097655	-0.00028852	NaN	80.96	36	12	4	NaN	NaN	NaN	NaN	0		NaN	NaN	0	40697000			35026	778	8901	10102
VLATVTKPVGGDK	13	Unmodified	_VLATVTKPVGGDK_							0	0	0	0	0	1	Q02878;F8VZ45;U3KQR5;F8VZA3;F8VWR1;F8VU16	Q02878	Q02878	RPL6	60S ribosomal protein L6	MULTI-MATCH	LM-KD8	KD8		3	428.922	1283.74	55279.9	4.5146	0.0019364	0.67125	0.00028792	5.1858	0.0022243	428.922	28.631	0.29491	28.631	28.459	28.754	-3.5527e-15	-0.19947	0.00037187	NaN	80.96	43	14	5	NaN	NaN	NaN	NaN	0		NaN	NaN	0	76430000			35027	778	8901	10102
VLATVTKPVGGDKNGGTR	18	Deamidation (NQ)	_VLATVTKPVGGDKN(de)GGTR_	VLATVTKPVGGDKN(1)GGTR			VLATVTKPVGGDKN(42.91)GGTR			0	1	0	0	0	2	Q02878;F8VZ45;U3KQR5;F8VZA3;F8VWR1;F8VU16	Q02878	Q02878	RPL6	60S ribosomal protein L6	MULTI-MSMS	LM-KD4	KD4	590.997	3	590.995	1769.96	46461	3.3073	0.0019546	-0.39506	-0.00023348	2.9122	0.0017211	590.995	26.128	0.22436	26.128	26.04	26.265	-3.5527e-15					14	9	2	0	0	0	0.034657	1	8489	42.913	31.145	1	6254100			35028	778	8902	10103	30498	30498	317
VLATVTKPVGGDKNGGTR	18	Deamidation (NQ)	_VLATVTKPVGGDKN(de)GGTR_							0	1	0	0	0	2	Q02878;F8VZ45;U3KQR5;F8VZA3;F8VWR1;F8VU16	Q02878	Q02878	RPL6	60S ribosomal protein L6	MULTI-MATCH	LM-KD6	KD6		3	590.995	1769.96	48854.8	3.1146	0.0018407	0.73676	0.00043542	3.8514	0.0022761	590.996	25.888	0.18396	25.888	25.839	26.023	3.5527e-15	-0.12022	0.001226	NaN	42.913	7	5	2	NaN	NaN	NaN	NaN	0		NaN	NaN	0	5912300			35029	778	8902	10103			317
VLCLAVAVGHVK	12	Unmodified	_VLCLAVAVGHVK_							0	0	0	0	0	0	P62906	P62906	P62906	RPL10A	60S ribosomal protein L10a	MULTI-MSMS	LM-KD6	KD6	422.586	3	422.585	1264.73	53334.2	3.3203	0.0014031	-0.28916	-0.0001222	3.0311	0.0012809	422.585	60.702	0.72033	60.702	60.492	61.212	7.1054e-15					78	36	4	0	0	0	0.033251	1	23551	33.761	28.42	1	21391000			35030	738	8903	10104	30499	30499
VLCLAVAVGHVK	12	Unmodified	_VLCLAVAVGHVK_							0	0	0	0	0	0	P62906	P62906	P62906	RPL10A	60S ribosomal protein L10a	MULTI-MSMS	LM-KD8	KD8	422.586	3	422.585	1264.73	53968.8	3.7779	0.0015965	-0.28689	-0.00012124	3.491	0.0014752	422.585	59.678	0.69873	59.678	59.491	60.19	0					85	35	4	0	0	0	0.029044	1	23200	37.144	30.016	1	73282000			35031	738	8903	10104	30500	30500
VLCLAVAVGHVK	12	Unmodified	_VLCLAVAVGHVK_							0	0	0	0	0	0	P62906	P62906	P62906	RPL10A	60S ribosomal protein L10a	MULTI-SECPEP	LM-KD8	KD8	633.331	2	633.374	1264.73	45864.8	3.4301	0.0021725	-0.67639	-0.00042841	2.7537	0.0017441	633.373	59.683	0.39607	59.683	59.528	59.924	-7.1054e-15					36	20	2	0	0	0	0.00075688	1	23263	92.062	75.86	1	14308000			35032	738	8903	10104	30501	30501
VLDALQAIK	9	Unmodified	_VLDALQAIK_							0	0	0	0	0	0	E5RHP7;P00915;E5RH81;E5RFE7;E5RJI8;H0YBE2;E5RJF6	E5RHP7	E5RHP7	CA1	Carbonic anhydrase 1	MULTI-MSMS	LM-KD8	KD8	485.803	2	485.8	969.586	51142.6	4.9086	0.0023846	0.14139	6.8686e-05	5.05	0.0024533	485.8	68.178	0.57151	68.178	67.868	68.439	0					38	16	3	0	0	0	0.017116	1	26888	85.212	47.653	1	14117000			35033	312	8904	10105	30502	30502
VLDDLPENSPINIVQTPIPITTSVPK	26	Unmodified	_VLDDLPENSPINIVQTPIPITTSVPK_							0	0	0	0	0	0	Q93073;J3KPI1	Q93073	Q93073	SECISBP2L	Selenocysteine insertion sequence-binding protein 2-like	MULTI-MSMS	LM-KD6	KD6	934.854	3	934.183	2799.53	37245.3	4.5205	0.004223	-0.45087	-0.0004212	4.0696	0.0038018	934.517	128.3	0.42861	128.3	128.08	128.51	-2.8422e-14					128	31	5	0	0	0	7.072e-05	1	52195	57.147	54.418	1	1685300			35034	998	8905	10106	30503	30503
VLDDLPENSPINIVQTPIPITTSVPK	26	Unmodified	_VLDDLPENSPINIVQTPIPITTSVPK_							0	0	0	0	0	0	Q93073;J3KPI1	Q93073	Q93073	SECISBP2L	Selenocysteine insertion sequence-binding protein 2-like	MULTI-MSMS	LM-KD8	KD8	934.186	3	934.183	2799.53	36787.4	3.5546	0.0033206	-0.059049	-5.5162e-05	3.4955	0.0032655	934.517	127.86	0.45857	127.86	127.64	128.1	0					114	28	5	0	0	0	0.00074136	1	52184	42.106	36.573	1	1596000			35035	998	8905	10106	30504	30504
VLDDLPENSPINIVQTPIPITTSVPK	26	Unmodified	_VLDDLPENSPINIVQTPIPITTSVPK_							0	0	0	0	0	0	Q93073;J3KPI1	Q93073	Q93073	SECISBP2L	Selenocysteine insertion sequence-binding protein 2-like	MULTI-MATCH	LM-KD4	KD4		3	934.183	2799.53	37383.1	3.9057	0.0036486	0.13837	0.00012926	4.0441	0.0037779	934.517	128	0.44153	128	127.76	128.2	0	-0.054276	0.00062896	NaN	57.147	102	30	5	NaN	NaN	NaN	NaN	0		NaN	NaN	0	1158700			35036	998	8905	10106
VLDELTLTK	9	Unmodified	_VLDELTLTK_							0	0	0	0	0	0	CON__P13645;P13645	CON__P13645	CON__P13645	KRT10	Keratin, type I cytoskeletal 10	MULTI-MSMS	LM-KD3	KD3	516.304	2	516.303	1030.59	50770.8	1.7347	0.00089563	0.039002	2.0137e-05	1.7737	0.00091577	516.303	66.935	1.3844	66.935	66.435	67.819	0					196	78	4	0	0	0	0.016812	1	24770	85.666	36.879	1	31136000		+	35037	282	8906	10107	30505	30505
VLDELTLTK	9	Unmodified	_VLDELTLTK_							0	0	0	0	0	0	CON__P13645;P13645	CON__P13645	CON__P13645	KRT10	Keratin, type I cytoskeletal 10	MULTI-MSMS	LM-KD5	KD5	516.305	2	516.303	1030.59	49634.2	3.9055	0.0020164	-0.81581	-0.00042121	3.0897	0.0015952	516.302	65.681	1.4827	65.681	65.416	66.899	0					202	79	4	0	0	0	0.0079579	1	24324	100.02	53.996	1	60962000		+	35038	282	8906	10107	30506	30506
VLDELTLTK	9	Unmodified	_VLDELTLTK_							0	0	0	0	0	0	CON__P13645;P13645	CON__P13645	CON__P13645	KRT10	Keratin, type I cytoskeletal 10	MULTI-MSMS	LM-KD7	KD7	516.304	2	516.303	1030.59	49656.3	2.8845	0.0014893	0.57675	0.00029778	3.4613	0.0017871	516.303	65.536	1.6283	65.536	65.287	66.915	0					216	84	4	0	0	0	0.0099434	1	24474	96.367	50.346	1	92522000		+	35039	282	8906	10107	30507	30507
VLDELTLTK	9	Unmodified	_VLDELTLTK_							0	0	0	0	0	0	CON__P13645;P13645	CON__P13645	CON__P13645	KRT10	Keratin, type I cytoskeletal 10	MULTI-MSMS	LM-KD8	KD8	516.305	2	516.303	1030.59	50081.7	4.5816	0.0023655	-0.09742	-5.0298e-05	4.4842	0.0023152	516.303	64.945	0.75109	64.945	64.716	65.467	1.4211e-14					87	31	4	0	0	0	0.0036777	1	25529	111.74	60.841	1	63154000		+	35040	282	8906	10107	30508	30508
VLDELTLTK	9	Unmodified	_VLDELTLTK_							0	0	0	0	0	0	CON__P13645;P13645	CON__P13645	CON__P13645	KRT10	Keratin, type I cytoskeletal 10	MULTI-MATCH	LM-KD4	KD4		2	516.303	1030.59	49392	4.8809	0.00252	-0.35032	-0.00018087	4.5305	0.0023391	516.303	65.795	0.9328	65.795	65.6	66.533	0	0.089374	-0.00017027	NaN	100.02	103	37	4	NaN	NaN	NaN	NaN	0		NaN	NaN	0	68931000		+	35041	282	8906	10107
VLDELTLTK	9	Unmodified	_VLDELTLTK_							0	0	0	0	0	0	CON__P13645;P13645	CON__P13645	CON__P13645	KRT10	Keratin, type I cytoskeletal 10	MULTI-MATCH	LM-KD6	KD6		2	516.303	1030.59	48929.8	4.0582	0.0020953	-0.15888	-8.203e-05	3.8994	0.0020133	516.303	65.938	1.0565	65.938	65.734	66.79	0	0.23242	2.7416e-05	NaN	100.02	120	50	4	NaN	NaN	NaN	NaN	0		NaN	NaN	0	62207000		+	35042	282	8906	10107
VLDELTLTK	9	Unmodified	_VLDELTLTK_							0	0	0	0	0	0	CON__P13645;P13645	CON__P13645	CON__P13645	KRT10	Keratin, type I cytoskeletal 10	MULTI-MATCH	LM-KD8	KD8		2	516.303	1030.59	49925.3	4.9945	0.0025787	0.11393	5.8823e-05	5.1084	0.0026375	516.303	65.579	0.15077	65.579	65.467	65.618	0	-0.12698	0.00030912	NaN	100.02	8	5	2	NaN	NaN	NaN	NaN	0		NaN	NaN	0	1745600		+	35043	282	8906	10107
VLDKCQEVISWLDANTLAEKDEFEHK	26	Unmodified	_VLDKCQEVISWLDANTLAEKDEFEHK_							0	0	0	0	0	2	A0A0G2JIW1;P0DMV9;P0DMV8;V9GZ37	A0A0G2JIW1	A0A0G2JIW1	HSPA1B;HSPA1A	Heat shock 70 kDa protein 1B;Heat shock 70 kDa protein 1A	MULTI-MSMS	LM-KD6	KD6	780.388	4	780.135	3116.51	40231.1	3.6846	0.0028745	0.70158	0.00054733	4.3862	0.0034218	780.637	96.673	0.63649	96.673	96.407	97.043	-1.4211e-14					67	21	5	0	0	0	1.6447e-05	1	38982	62.605	51.897	1	4542600			35044	97	8907	10108	30509	30509
VLDKCQEVISWLDANTLAEKDEFEHK	26	Unmodified	_VLDKCQEVISWLDANTLAEKDEFEHK_							0	0	0	0	0	2	A0A0G2JIW1;P0DMV9;P0DMV8;V9GZ37	A0A0G2JIW1	A0A0G2JIW1	HSPA1B;HSPA1A	Heat shock 70 kDa protein 1B;Heat shock 70 kDa protein 1A	MULTI-MSMS	LM-KD8	KD8	780.392	4	780.135	3116.51	39929.8	4.4749	0.003491	0.37584	0.00029321	4.8507	0.0037842	780.385	95.726	0.50087	95.726	95.513	96.014	0					72	19	5	0	0	0	0.0034314	1	38653	34.715	24.104	1	3981100			35045	97	8907	10108	30510	30510
VLDLVLQLFQAK	12	Unmodified	_VLDLVLQLFQAK_							0	0	0	0	0	0	O00411	O00411	O00411	POLRMT	DNA-directed RNA polymerase, mitochondrial	MSMS	LM-KD4	KD4	693.924	2	693.921	1385.83	NaN	NaN	NaN	NaN	NaN	NaN	NaN	NaN	138.19	1	138.19	137.69	138.69	0								0	0	0	0.034165	1	55666	59.8	40.013	1				35046	485	8908	10109	30511	30511
VLDPASSDFTR	11	Unmodified	_VLDPASSDFTR_							0	0	0	0	0	0	Q5JTH9	Q5JTH9	Q5JTH9	RRP12	RRP12-like protein	MULTI-SECPEP	LM-KD6	KD6	604.65	2	604.301	1206.59	45241.9	3.0294	0.0018307	-0.51603	-0.00031184	2.5134	0.0015188	604.301	54.662	0.2871	54.662	54.497	54.784	0					27	15	2	0	0	0	0.0043295	1	21054	85.355	31.197	1	8945800			35047	880	8909	10110	30512	30512
VLDPASSDFTR	11	Unmodified	_VLDPASSDFTR_							0	0	0	0	0	0	Q5JTH9	Q5JTH9	Q5JTH9	RRP12	RRP12-like protein	MULTI-SECPEP	LM-KD8	KD8	604.65	2	604.301	1206.59	46855	3.3843	0.0020451	0.046669	2.8202e-05	3.4309	0.0020733	604.301	53.81	0.20016	53.81	53.647	53.847	0					22	12	2	0	0	0	0.004577	1	20784	83	32.122	1	12926000			35048	880	8909	10110	30513	30513
VLDPASSDFTR	11	Unmodified	_VLDPASSDFTR_							0	0	0	0	0	0	Q5JTH9	Q5JTH9	Q5JTH9	RRP12	RRP12-like protein	MULTI-MATCH	LM-KD3	KD3		2	604.301	1206.59	38121.8	3.054	0.0018456	-2.1935	-0.0013255	0.86055	0.00052003	604.299	53.427	0.12933	53.427	53.349	53.479	0	-0.19185	-0.0026187	NaN	83	6	4	2	NaN	NaN	NaN	NaN	0		NaN	NaN	0	200020			35049	880	8909	10110
VLECLASGIVMPDGSGIYDPCEK	23	Oxidation (M)	_VLECLASGIVM(ox)PDGSGIYDPCEK_			VLECLASGIVM(1)PDGSGIYDPCEK			VLECLASGIVM(49.66)PDGSGIYDPCEK	0	0	0	0	1	0	Q12906	Q12906	Q12906	ILF3	Interleukin enhancer-binding factor 3	MSMS	LM-KD8	KD8	842.726	3	842.724	2525.15	NaN	NaN	NaN	NaN	NaN	NaN	NaN	NaN	103.44	1	103.44	102.94	103.94	0								0	0	0	0.0014715	1	41935	49.66	41.472	1				35050	806	8910	10111	30514	30514			736
VLEDSDLKK	9	Unmodified	_VLEDSDLKK_							0	0	0	0	0	1	P11021	P11021	P11021	HSPA5	78 kDa glucose-regulated protein	MULTI-MSMS	LM-KD4	KD4	523.791	2	523.79	1045.57	54243.6	3.56	0.0018647	-2.2157	-0.0011606	1.3443	0.00070413	523.789	23.413	0.18878	23.413	23.317	23.506	-3.5527e-15					14	7	3	0	0	0	0.032386	1	7227	71.877	38.362	1	6967100			35051	585	8911	10112	30515	30515
VLEDSDLKK	9	Unmodified	_VLEDSDLKK_							0	0	0	0	0	1	P11021	P11021	P11021	HSPA5	78 kDa glucose-regulated protein	MULTI-SECPEP	LM-KD6	KD6	523.3	2	523.79	1045.57	50395.2	2.8132	0.0014735	-0.3876	-0.00020302	2.4256	0.0012705	523.79	23.074	0.15663	23.074	23.006	23.163	0					8	6	2	0	0	0	0.029159	1	7198	69.423	23.053	1	10336000			35052	585	8911	10112	30516	30516
VLEEALLSR	9	Unmodified	_VLEEALLSR_							0	0	0	0	0	0	I3L0W0;Q92667	I3L0W0	I3L0W0	AKAP1	A-kinase anchor protein 1, mitochondrial	MULTI-MSMS	LM-KD4	KD4	515.304	2	515.301	1028.59	48782	4.5501	0.0023447	0.87362	0.00045018	5.4237	0.0027948	515.3	63.048	0.51212	63.048	62.811	63.323	7.1054e-15					47	20	3	0	0	0	0.027559	1	24398	76.679	28.83	1	9766300			35053	445	8912	10113	30517	30517
VLEEALLSR	9	Unmodified	_VLEEALLSR_							0	0	0	0	0	0	I3L0W0;Q92667	I3L0W0	I3L0W0	AKAP1	A-kinase anchor protein 1, mitochondrial	MULTI-MSMS	LM-KD6	KD6	515.303	2	515.301	1028.59	49396.8	4.3938	0.0022641	1.008	0.00051943	5.4018	0.0027835	515.301	63.117	0.69223	63.117	62.879	63.571	-7.1054e-15					74	33	3	0	0	0	0.024818	1	24598	78.516	29.158	1	8593900			35054	445	8912	10113	30518	30518
VLEEANQAINPK	12	Unmodified	_VLEEANQAINPK_							0	0	0	0	0	0	A0A1X7SBZ2;A0A5H1ZRQ2;Q92841	A0A1X7SBZ2	A0A1X7SBZ2	DDX17	Probable ATP-dependent RNA helicase DDX17	MULTI-MSMS	LM-KD4	KD4	663.359	2	663.357	1324.7	43719	3.1291	0.0020757	0.17757	0.00011779	3.3067	0.0021935	663.357	41.658	1.6229	41.658	41.222	42.845	0					191	81	5	0	0	0	1.1272e-08	1	15260	183.65	157.2	1	475380000			35055	120	8913	10114	30519	30519
VLEEANQAINPK	12	Unmodified	_VLEEANQAINPK_							0	0	0	0	0	0	A0A1X7SBZ2;A0A5H1ZRQ2;Q92841	A0A1X7SBZ2	A0A1X7SBZ2	DDX17	Probable ATP-dependent RNA helicase DDX17	MSMS	LM-KD4	KD4	663.359	2	663.357	1324.7	NaN	NaN	NaN	NaN	NaN	NaN	NaN	NaN	42.307	1	42.307	41.807	42.807	0								0	0	0	4.2448e-08	1	15589	129.1	90.077	1				35056	120	8913	10114	30520	30520
VLEEANQAINPK	12	Unmodified	_VLEEANQAINPK_							0	0	0	0	0	0	A0A1X7SBZ2;A0A5H1ZRQ2;Q92841	A0A1X7SBZ2	A0A1X7SBZ2	DDX17	Probable ATP-dependent RNA helicase DDX17	MSMS	LM-KD4	KD4	663.359	2	663.357	1324.7	NaN	NaN	NaN	NaN	NaN	NaN	NaN	NaN	43.62	1	43.62	43.12	44.12	0								0	0	0	0.0083291	1	16157	75.378	57.067	1				35057	120	8913	10114	30521	30521
VLEEANQAINPK	12	Unmodified	_VLEEANQAINPK_							0	0	0	0	0	0	A0A1X7SBZ2;A0A5H1ZRQ2;Q92841	A0A1X7SBZ2	A0A1X7SBZ2	DDX17	Probable ATP-dependent RNA helicase DDX17	MSMS	LM-KD5	KD5	663.36	2	663.357	1324.7	NaN	NaN	NaN	NaN	NaN	NaN	NaN	NaN	41.31	1	41.31	40.81	41.81	0								0	0	0	0.0070393	1	14442	76.221	50.662	1				35058	120	8913	10114	30522	30522
VLEEANQAINPK	12	Unmodified	_VLEEANQAINPK_							0	0	0	0	0	0	A0A1X7SBZ2;A0A5H1ZRQ2;Q92841	A0A1X7SBZ2	A0A1X7SBZ2	DDX17	Probable ATP-dependent RNA helicase DDX17	MULTI-MSMS	LM-KD6	KD6	663.359	2	663.357	1324.7	43551.5	2.5067	0.0016628	0.54061	0.00035861	3.0473	0.0020214	663.357	41.483	1.0341	41.483	41.003	42.038	0					192	58	5	0	0	0	9.3345e-14	1	15355	214.12	185.4	1	450840000			35059	120	8913	10114	30523	30523
VLEEANQAINPK	12	Unmodified	_VLEEANQAINPK_							0	0	0	0	0	0	A0A1X7SBZ2;A0A5H1ZRQ2;Q92841	A0A1X7SBZ2	A0A1X7SBZ2	DDX17	Probable ATP-dependent RNA helicase DDX17	MULTI-MSMS	LM-KD8	KD8	663.359	2	663.357	1324.7	43727.2	3.4133	0.0022642	0.18098	0.00012006	3.5943	0.0023843	663.357	40.505	1.4032	40.505	40.024	41.428	0					208	81	5	0	0	0	6.2984e-05	1	15020	138.98	114.95	1	564190000			35060	120	8913	10114	30524	30524
VLEEANQAINPK	12	Unmodified	_VLEEANQAINPK_							0	0	0	0	0	0	A0A1X7SBZ2;A0A5H1ZRQ2;Q92841	A0A1X7SBZ2	A0A1X7SBZ2	DDX17	Probable ATP-dependent RNA helicase DDX17	MSMS	LM-KD8	KD8	663.359	2	663.357	1324.7	NaN	NaN	NaN	NaN	NaN	NaN	NaN	NaN	41.124	1	41.124	40.624	41.624	0								0	0	0	1.7806e-08	1	15338	104.2	82.35	1				35061	120	8913	10114	30525	30525
VLEEANQAINPK	12	Unmodified	_VLEEANQAINPK_							0	0	0	0	0	0	A0A1X7SBZ2;A0A5H1ZRQ2;Q92841	A0A1X7SBZ2	A0A1X7SBZ2	DDX17	Probable ATP-dependent RNA helicase DDX17	MSMS	LM-KD8	KD8	663.358	2	663.357	1324.7	NaN	NaN	NaN	NaN	NaN	NaN	NaN	NaN	42.183	1	42.183	41.683	42.683	0								0	0	0	0.037869	1	15797	57.708	41.505	1				35062	120	8913	10114	30526	30526
VLEEANQAINPK	12	Deamidation (NQ)	_VLEEAN(de)QAINPK_	VLEEAN(0.849)Q(0.136)AIN(0.014)PK			VLEEAN(7.94)Q(-7.94)AIN(-17.81)PK			0	1	0	0	0	0	A0A1X7SBZ2;A0A5H1ZRQ2;Q92841	A0A1X7SBZ2	A0A1X7SBZ2	DDX17	Probable ATP-dependent RNA helicase DDX17	MULTI-MSMS	LM-KD8	KD8	663.854	2	663.849	1325.68	42881.6	4.1244	0.002738	0.39058	0.00025928	4.515	0.0029973	663.849	45.933	0.08036	45.933	45.903	45.983	0					5	3	2	0	0	0	0.027567	1	17450	74.376	52.29	3	2276700			35063	120	8913	10115	30527	30527	29
VLEEDESIR	9	Unmodified	_VLEEDESIR_							0	0	0	0	0	0	A0A0A0MSA7;O43432;A0A0U1RQK7	A0A0A0MSA7;A0A0U1RQK7	A0A0U1RQK7	EIF4G3	Eukaryotic translation initiation factor 4 gamma 3	MULTI-MSMS	LM-KD4	KD4	545.277	2	545.275	1088.53	48085.1	3.4256	0.0018679	0.033482	1.8257e-05	3.4591	0.0018862	545.275	35.476	0.45457	35.476	35.246	35.701	0					50	22	3	0	0	0	0.00093636	1	12638	141.39	85.378	1	52236000			35064	105;65	8914	10116	30528	30528
VLEEDESIR	9	Unmodified	_VLEEDESIR_							0	0	0	0	0	0	A0A0A0MSA7;O43432;A0A0U1RQK7	A0A0A0MSA7;A0A0U1RQK7	A0A0U1RQK7	EIF4G3	Eukaryotic translation initiation factor 4 gamma 3	MULTI-MSMS	LM-KD6	KD6	545.277	2	545.275	1088.53	47631.9	3.1605	0.0017234	0.3417	0.00018632	3.5022	0.0019097	545.275	35.043	0.44866	35.043	34.848	35.297	0					57	21	4	0	0	0	0.018966	1	12612	82.452	40.344	1	76365000			35065	105;65	8914	10116	30529	30529
VLEEDESIR	9	Unmodified	_VLEEDESIR_							0	0	0	0	0	0	A0A0A0MSA7;O43432;A0A0U1RQK7	A0A0A0MSA7;A0A0U1RQK7	A0A0U1RQK7	EIF4G3	Eukaryotic translation initiation factor 4 gamma 3	MULTI-MSMS	LM-KD8	KD8	545.277	2	545.275	1088.53	47056.9	4.2875	0.0023379	-0.0098327	-5.3615e-06	4.2777	0.0023325	545.275	34.366	0.41158	34.366	34.181	34.593	7.1054e-15					51	18	4	0	0	0	0.012271	1	12372	92.439	15.382	1	89207000			35066	105;65	8914	10116	30530	30530
VLEEVCASPQGPGALFVQSHLEDLKK	26	Unmodified	_VLEEVCASPQGPGALFVQSHLEDLKK_							0	0	0	0	0	1	Q5JTH9	Q5JTH9	Q5JTH9	RRP12	RRP12-like protein	MULTI-MSMS	LM-KD8	KD8	713.876	4	713.622	2850.46	41711.1	4.9924	0.0035627	0.92646	0.00066114	5.9188	0.0042238	713.874	89.753	0.48978	89.753	89.5	89.99	0					33	15	3	0	0	0	0.031546	1	36135	17.794	11.431	1	3633500			35067	880	8915	10117	30531	30531
VLEITELPDGITR	13	Unmodified	_VLEITELPDGITR_							0	0	0	0	0	0	Q15032;H7C207	Q15032	Q15032	R3HDM1	R3H domain-containing protein 1	MULTI-MSMS	LM-KD4	KD4	728.41	2	728.406	1454.8	42298.4	3.6761	0.0026777	1.477	0.0010758	5.1531	0.0037535	728.408	94.629	0.41523	94.629	94.406	94.821	0					38	15	3	0	0	0	0.0062476	1	37874	73.067	35.591	1	5752100			35068	849	8916	10118	30532	30532
VLEITELPDGITR	13	Unmodified	_VLEITELPDGITR_							0	0	0	0	0	0	Q15032;H7C207	Q15032	Q15032	R3HDM1	R3H domain-containing protein 1	MULTI-MSMS	LM-KD6	KD6	728.41	2	728.406	1454.8	43094.9	4.5261	0.0032969	-0.36823	-0.00026822	4.1579	0.0030286	728.406	95.091	0.41219	95.091	94.906	95.318	0					46	19	3	0	0	0	0.00028599	1	38249	107.24	50.681	1	4389000			35069	849	8916	10118	30533	30533
VLEITELPDGITR	13	Unmodified	_VLEITELPDGITR_							0	0	0	0	0	0	Q15032;H7C207	Q15032	Q15032	R3HDM1	R3H domain-containing protein 1	MULTI-MSMS	LM-KD8	KD8	728.409	2	728.406	1454.8	42567.6	3.9742	0.0028948	0.45978	0.00033491	4.434	0.0032297	728.407	94.223	0.403	94.223	93.995	94.398	1.4211e-14					38	16	4	0	0	0	0.00048391	1	38010	94.297	48.3	1	6777100			35070	849	8916	10118	30534	30534
VLENAEGAR	9	Unmodified	_VLENAEGAR_							0	0	0	0	0	0	A0A7I2V2G2;A0A7I2V2S7;D6RCD7;P38646;A0A7I2V3F7;H0Y8K0;A0A3B3ITI4	A0A7I2V2G2	A0A7I2V2G2	HSPA9	Stress-70 protein, mitochondrial	MULTI-MSMS	LM-KD3	KD3	479.753	2	479.751	957.488	51118.8	2.3918	0.0011475	0.57453	0.00027563	2.9663	0.0014231	479.752	22.058	0.20561	22.058	21.96	22.165	3.5527e-15					14	8	2	0	0	0	0.0040171	1	6287	110.12	62.204	1	5710400			35071	178	8917	10119	30535	30535
VLENAEGAR	9	Unmodified	_VLENAEGAR_							0	0	0	0	0	0	A0A7I2V2G2;A0A7I2V2S7;D6RCD7;P38646;A0A7I2V3F7;H0Y8K0;A0A3B3ITI4	A0A7I2V2G2	A0A7I2V2G2	HSPA9	Stress-70 protein, mitochondrial	MSMS	LM-KD4	KD4	479.753	2	479.751	957.488	NaN	NaN	NaN	NaN	NaN	NaN	NaN	NaN	22.368	1	22.368	21.868	22.868	0								0	0	0	0.0038638	1	6738	124.98	62.268	1				35072	178	8917	10119	30536	30536
VLENAEGAR	9	Unmodified	_VLENAEGAR_							0	0	0	0	0	0	A0A7I2V2G2;A0A7I2V2S7;D6RCD7;P38646;A0A7I2V3F7;H0Y8K0;A0A3B3ITI4	A0A7I2V2G2	A0A7I2V2G2	HSPA9	Stress-70 protein, mitochondrial	MULTI-MSMS	LM-KD5	KD5	479.753	2	479.751	957.488	52228.4	4.3415	0.0020828	-0.53895	-0.00025856	3.8025	0.0018243	479.751	21.386	0.26364	21.386	21.281	21.545	0					18	8	3	0	0	0	0.0010984	1	6063	138.26	85.099	1	14564000			35073	178	8917	10119	30537	30537
VLENAEGAR	9	Unmodified	_VLENAEGAR_							0	0	0	0	0	0	A0A7I2V2G2;A0A7I2V2S7;D6RCD7;P38646;A0A7I2V3F7;H0Y8K0;A0A3B3ITI4	A0A7I2V2G2	A0A7I2V2G2	HSPA9	Stress-70 protein, mitochondrial	MSMS	LM-KD6	KD6	479.753	2	479.751	957.488	NaN	NaN	NaN	NaN	NaN	NaN	NaN	NaN	22.136	1	22.136	21.636	22.636	0								0	0	0	0.010733	1	6742	143.61	78.807	1				35074	178	8917	10119	30538	30538
VLENAEGAR	9	Unmodified	_VLENAEGAR_							0	0	0	0	0	0	A0A7I2V2G2;A0A7I2V2S7;D6RCD7;P38646;A0A7I2V3F7;H0Y8K0;A0A3B3ITI4	A0A7I2V2G2	A0A7I2V2G2	HSPA9	Stress-70 protein, mitochondrial	MULTI-MSMS	LM-KD7	KD7	479.753	2	479.751	957.488	52018.2	4.6696	0.0022402	-0.82189	-0.0003943	3.8477	0.0018459	479.751	21.426	0.15042	21.426	21.331	21.482	0					9	4	3	0	0	0	0.0049713	1	6048	105.57	70.76	1	3348500			35075	178	8917	10119	30539	30539
VLENIELNK	9	Unmodified	_VLENIELNK_							0	0	0	0	0	0	Q9Y262;B0QY89;B0QY90	Q9Y262	Q9Y262	EIF3L	Eukaryotic translation initiation factor 3 subunit L	MULTI-MSMS	LM-KD4	KD4	536.307	2	536.306	1070.6	48796.5	3.1199	0.0016732	0.25035	0.00013427	3.3703	0.0018075	536.306	52.514	1.1449	52.514	52.281	53.426	0					171	75	4	0	0	0	0.0039773	1	19947	110.31	35.12	1	257720000			35076	1176	8918	10120	30540	30540
VLENIELNK	9	Unmodified	_VLENIELNK_							0	0	0	0	0	0	Q9Y262;B0QY89;B0QY90	Q9Y262	Q9Y262	EIF3L	Eukaryotic translation initiation factor 3 subunit L	MULTI-MSMS	LM-KD6	KD6	536.307	2	536.306	1070.6	48936.2	2.9301	0.0015714	0.16317	8.7509e-05	3.0933	0.001659	536.306	52.375	0.95578	52.375	52.131	53.086	0					159	64	4	0	0	0	0.0022649	1	20069	120.46	25.794	1	283240000			35077	1176	8918	10120	30541	30541
VLENIELNK	9	Unmodified	_VLENIELNK_							0	0	0	0	0	0	Q9Y262;B0QY89;B0QY90	Q9Y262	Q9Y262	EIF3L	Eukaryotic translation initiation factor 3 subunit L	MULTI-MSMS	LM-KD8	KD8	536.307	2	536.306	1070.6	48769.4	3.7574	0.0020151	-0.071135	-3.815e-05	3.6862	0.0019769	536.306	51.52	0.74281	51.52	51.294	52.037	0					146	56	4	0	0	0	0.0013098	1	19798	133.6	38.937	1	371590000			35078	1176	8918	10120	30542	30542
VLENIELNKK	10	Unmodified	_VLENIELNKK_							0	0	0	0	0	1	Q9Y262;B0QY89;B0QY90	Q9Y262	Q9Y262	EIF3L	Eukaryotic translation initiation factor 3 subunit L	MULTI-MSMS	LM-KD4	KD4	400.573	3	400.571	1198.69	54781.2	3.6476	0.0014611	0.63861	0.00025581	4.2862	0.0017169	400.572	35.949	1.16	35.949	35.701	36.861	0					163	52	5	0	0	0	0.00032215	1	12806	105.52	34.072	1	415210000			35079	1176	8919	10121	30543	30543
VLENIELNKK	10	Unmodified	_VLENIELNKK_							0	0	0	0	0	1	Q9Y262;B0QY89;B0QY90	Q9Y262	Q9Y262	EIF3L	Eukaryotic translation initiation factor 3 subunit L	MULTI-MSMS	LM-KD4	KD4	600.356	2	600.353	1198.69	44912.8	3.424	0.0020556	0.26719	0.00016041	3.6912	0.002216	600.353	35.956	0.67158	35.956	35.759	36.431	0					84	29	5	0	0	0	6.4623e-06	1	12821	154.12	56.32	1	121550000			35080	1176	8919	10121	30544	30544
VLENIELNKK	10	Unmodified	_VLENIELNKK_							0	0	0	0	0	1	Q9Y262;B0QY89;B0QY90	Q9Y262	Q9Y262	EIF3L	Eukaryotic translation initiation factor 3 subunit L	MULTI-MSMS	LM-KD6	KD6	400.573	3	400.571	1198.69	55071.2	3.6119	0.0014468	0.032097	1.2857e-05	3.6439	0.0014597	400.571	35.6	1.2018	35.6	35.348	36.55	0					195	58	5	0	0	0	0.00067552	1	12832	99.34	39.433	1	656830000			35081	1176	8919	10121	30545	30545
VLENIELNKK	10	Unmodified	_VLENIELNKK_							0	0	0	0	0	1	Q9Y262;B0QY89;B0QY90	Q9Y262	Q9Y262	EIF3L	Eukaryotic translation initiation factor 3 subunit L	MULTI-MSMS	LM-KD6	KD6	600.355	2	600.353	1198.69	45534.4	3.3191	0.0019926	-0.22983	-0.00013798	3.0892	0.0018546	600.353	35.607	0.83804	35.607	35.369	36.207	0					120	39	5	0	0	0	0.00079478	1	12834	113.62	19.32	1	321510000			35082	1176	8919	10121	30546	30546
VLENIELNKK	10	Unmodified	_VLENIELNKK_							0	0	0	0	0	1	Q9Y262;B0QY89;B0QY90	Q9Y262	Q9Y262	EIF3L	Eukaryotic translation initiation factor 3 subunit L	MULTI-MSMS	LM-KD8	KD8	600.356	2	600.353	1198.69	45788.2	3.8292	0.0022989	0.27199	0.00016329	4.1012	0.0024622	600.353	34.891	0.96156	34.891	34.705	35.667	0					96	39	5	0	0	0	1.1493e-05	1	12611	160.59	64.095	1	441920000			35083	1176	8919	10121	30547	30547
VLENIELNKK	10	Unmodified	_VLENIELNKK_							0	0	0	0	0	1	Q9Y262;B0QY89;B0QY90	Q9Y262	Q9Y262	EIF3L	Eukaryotic translation initiation factor 3 subunit L	MULTI-MSMS	LM-KD8	KD8	400.573	3	400.571	1198.69	55609.4	4.2094	0.0016862	0.29732	0.0001191	4.5067	0.0018053	400.571	34.892	1.0389	34.892	34.691	35.73	0					144	42	6	0	0	0	0.0019327	1	12625	84.687	37.868	1	821830000			35084	1176	8919	10121	30548	30548
VLENIELNKK	10	Unmodified	_VLENIELNKK_							0	0	0	0	0	1	Q9Y262;B0QY89;B0QY90	Q9Y262	Q9Y262	EIF3L	Eukaryotic translation initiation factor 3 subunit L	MULTI-MATCH	LM-KD7	KD7		3	400.571	1198.69	70457	4.8854	0.0019569	0.56007	0.00022435	5.4455	0.0021813	400.572	35.641	0.23162	35.641	35.467	35.699	0	-0.22336	0.00029413	NaN	105.52	18	11	2	NaN	NaN	NaN	NaN	0		NaN	NaN	0	1071900			35085	1176	8919	10121
VLENIELNKK	10	Unmodified	_VLENIELNKK_							0	0	0	0	0	1	Q9Y262;B0QY89;B0QY90	Q9Y262	Q9Y262	EIF3L	Eukaryotic translation initiation factor 3 subunit L	MULTI-MATCH	LM-KD8	KD8		3	400.571	1198.69	63003.6	4.4937	0.0018	-0.31746	-0.00012716	4.1762	0.0016729	400.571	36.267	0.24673	36.267	36.128	36.375	0	0.40276	-0.0007604	NaN	105.52	13	9	2	NaN	NaN	NaN	NaN	0		NaN	NaN	0	2948700			35086	1176	8919	10121
VLENIELNKK	10	Deamidation (NQ)	_VLENIELN(de)KK_	VLEN(0.001)IELN(0.999)KK			VLEN(-32.95)IELN(32.95)KK			0	1	0	0	0	1	Q9Y262;B0QY89;B0QY90	Q9Y262	Q9Y262	EIF3L	Eukaryotic translation initiation factor 3 subunit L	MULTI-MSMS	LM-KD6	KD6	400.901	3	400.899	1199.68	54652.1	3.5684	0.0014306	1.047	0.00041976	4.6155	0.0018503	400.9	39.651	0.27463	39.651	39.489	39.763	0					26	12	3	0	0	0	0.021267	1	14634	48.284	21.498	2	5619100			35087	1176	8919	10122	30549	30549	468
VLENIELNKK	10	Deamidation (NQ)	_VLENIELN(de)KK_	VLENIELN(1)KK			VLEN(-39.27)IELN(39.27)KK			0	1	0	0	0	1	Q9Y262;B0QY89;B0QY90	Q9Y262	Q9Y262	EIF3L	Eukaryotic translation initiation factor 3 subunit L	MULTI-MSMS	LM-KD6	KD6	600.85	2	600.845	1199.68	46623.2	3.7848	0.0022741	0.85947	0.00051641	4.6443	0.0027905	601.347	42.397	0.17013	42.397	42.297	42.467	0					9	5	2	0	0	0	0.0071134	1	15785	92.439	41.833	2	4059600			35088	1176	8919	10122	30550	30550	468
VLENIELNKK	10	Deamidation (NQ)	_VLENIELN(de)KK_	VLEN(0.001)IELN(0.999)KK			VLEN(-32.98)IELN(32.98)KK			0	1	0	0	0	1	Q9Y262;B0QY89;B0QY90	Q9Y262	Q9Y262	EIF3L	Eukaryotic translation initiation factor 3 subunit L	MULTI-MSMS	LM-KD6	KD6	400.901	3	400.899	1199.68	56376.6	3.9947	0.0016015	0.59645	0.00023912	4.5912	0.0018406	400.899	42.397	0.34573	42.397	42.215	42.56	0					29	13	3	0	0	0	0.019161	1	15808	50.452	17.223	2	9128500			35089	1176	8919	10122	30551	30551	468
VLENIELNKK	10	Deamidation (NQ)	_VLENIELN(de)KK_	VLENIELN(1)KK			VLEN(-51.14)IELN(51.14)KK			0	1	0	0	0	1	Q9Y262;B0QY89;B0QY90	Q9Y262	Q9Y262	EIF3L	Eukaryotic translation initiation factor 3 subunit L	MULTI-MSMS	LM-KD8	KD8	600.848	2	600.845	1199.68	47335.1	3.9319	0.0023624	0.95952	0.00057653	4.8914	0.002939	600.846	41.44	0.2703	41.44	41.302	41.572	0					12	10	2	0	0	0	0.00018744	1	15474	138.1	73.06	2	4148600			35090	1176	8919	10122	30552	30552	468
VLENIELNKK	10	Deamidation (NQ)	_VLENIELN(de)KK_							0	1	0	0	0	1	Q9Y262;B0QY89;B0QY90	Q9Y262	Q9Y262	EIF3L	Eukaryotic translation initiation factor 3 subunit L	MULTI-MATCH	LM-KD4	KD4		3	400.899	1199.68	56447.6	4.7322	0.0018971	0.33085	0.00013264	5.063	0.0020298	400.899	42.519	0.33341	42.519	42.364	42.697	0	0.061002	-0.00016521	NaN	50.452	37	16	3	NaN	NaN	NaN	NaN	0		NaN	NaN	0	6199600			35091	1176	8919	10122			468
VLENIELNKK	10	Deamidation (NQ)	_VLENIELN(de)KK_							0	1	0	0	0	1	Q9Y262;B0QY89;B0QY90	Q9Y262	Q9Y262	EIF3L	Eukaryotic translation initiation factor 3 subunit L	MULTI-MATCH	LM-KD4	KD4		3	400.899	1199.68	56698.3	3.8231	0.0015327	1.4634	0.00058667	5.2865	0.0021193	400.9	39.842	0.383	39.842	39.679	40.062	0	0.095273	0.00039449	NaN	48.284	23	17	2	NaN	NaN	NaN	NaN	0		NaN	NaN	0	3644300			35092	1176	8919	10122			468
VLEQLTGQTPVFSK	14	Unmodified	_VLEQLTGQTPVFSK_							0	0	0	0	0	0	P62913;Q5VVC8	P62913	P62913	RPL11	60S ribosomal protein L11	MULTI-MSMS	LM-KD4	KD4	773.932	2	773.927	1545.84	40028.2	4.1317	0.0031976	-0.43086	-0.00033346	3.7008	0.0028641	773.927	79.946	0.79285	79.946	79.71	80.503	0					125	42	4	0	0	0	6.9383e-05	1	31607	113.83	88.61	1	71350000			35093	739	8920	10123	30553	30553
VLEQLTGQTPVFSK	14	Unmodified	_VLEQLTGQTPVFSK_							0	0	0	0	0	0	P62913;Q5VVC8	P62913	P62913	RPL11	60S ribosomal protein L11	MULTI-MSMS	LM-KD6	KD6	773.931	2	773.927	1545.84	39992.8	3.3674	0.0026061	-0.25624	-0.00019831	3.1111	0.0024078	773.927	80.306	0.80172	80.306	80.062	80.864	0					119	33	5	0	0	0	2.6151e-06	1	31903	135.99	93.243	1	102040000			35094	739	8920	10123	30554	30554
VLEQLTGQTPVFSK	14	Unmodified	_VLEQLTGQTPVFSK_							0	0	0	0	0	0	P62913;Q5VVC8	P62913	P62913	RPL11	60S ribosomal protein L11	MULTI-MSMS	LM-KD6	KD6	516.624	3	516.287	1545.84	49964.3	4.1554	0.0021454	-0.33007	-0.00017041	3.8253	0.001975	516.287	80.355	0.63715	80.355	80.076	80.713	0					76	27	4	0	0	0	0.0153	1	31967	44.925	25.682	1	24083000			35095	739	8920	10123	30555	30555
VLEQLTGQTPVFSK	14	Unmodified	_VLEQLTGQTPVFSK_							0	0	0	0	0	0	P62913;Q5VVC8	P62913	P62913	RPL11	60S ribosomal protein L11	MULTI-SECPEP	LM-KD6	KD6	774.434	2	773.927	1545.84	41377.4	3.9218	0.0030352	-0.50822	-0.00039333	3.4136	0.0026419	773.928	81.049	0.51395	81.049	80.805	81.319	-1.4211e-14					27	19	2	0	0	0	6.084e-08	1	32234	106.49	73.263	1	1691800			35096	739	8920	10123	30556	30556
VLEQLTGQTPVFSK	14	Unmodified	_VLEQLTGQTPVFSK_							0	0	0	0	0	0	P62913;Q5VVC8	P62913	P62913	RPL11	60S ribosomal protein L11	MULTI-MSMS	LM-KD8	KD8	774.433	2	773.927	1545.84	40458.9	3.8451	0.0029758	-0.36332	-0.00028119	3.4818	0.0026946	773.927	79.297	1.3407	79.297	79.068	80.409	0					169	59	5	0	0	0	5.3781e-07	2	31603	143	110.39	1	146580000			35097	739	8920	10123	30557;30558	30557
VLEQLTGQTPVFSK	14	Unmodified	_VLEQLTGQTPVFSK_							0	0	0	0	0	0	P62913;Q5VVC8	P62913	P62913	RPL11	60S ribosomal protein L11	MULTI-MSMS	LM-KD8	KD8	516.623	3	516.287	1545.84	49614.7	4.5172	0.0023322	-0.3837	-0.0001981	4.1335	0.0021341	516.287	79.302	0.60474	79.302	79.095	79.7	1.4211e-14					104	32	4	0	0	0	0.0011965	1	31645	70.529	55.541	1	36928000			35098	739	8920	10123	30559	30559
VLEQLTGQTPVFSK	14	Unmodified	_VLEQLTGQTPVFSK_							0	0	0	0	0	0	P62913;Q5VVC8	P62913	P62913	RPL11	60S ribosomal protein L11	MULTI-MATCH	LM-KD3	KD3		2	773.927	1545.84	40548.1	2.1421	0.0016579	0.5127	0.00039679	2.6548	0.0020546	773.928	80.913	0.37564	80.913	80.708	81.084	0	-0.0678	0.00054977	NaN	106.49	47	20	3	NaN	NaN	NaN	NaN	0		NaN	NaN	0	661030			35099	739	8920	10123
VLEQLTGQTPVFSK	14	Unmodified	_VLEQLTGQTPVFSK_							0	0	0	0	0	0	P62913;Q5VVC8	P62913	P62913	RPL11	60S ribosomal protein L11	MULTI-MATCH	LM-KD4	KD4		3	516.287	1545.84	50586.1	4.6883	0.0024205	-0.43722	-0.00022573	4.2511	0.0021948	516.287	79.953	0.51998	79.953	79.771	80.291	0	-0.35095	-0.00033969	NaN	44.925	75	29	3	NaN	NaN	NaN	NaN	0		NaN	NaN	0	17332000			35100	739	8920	10123
VLEQLTGQTPVFSK	14	Unmodified	_VLEQLTGQTPVFSK_							0	0	0	0	0	0	P62913;Q5VVC8	P62913	P62913	RPL11	60S ribosomal protein L11	MULTI-MATCH	LM-KD5	KD5		2	773.927	1545.84	41509	4.0484	0.0031332	0.53747	0.00041596	4.5859	0.0035491	773.928	79.995	0.42797	79.995	79.794	80.222	0	-0.005042	0.0011802	NaN	135.99	45	18	3	NaN	NaN	NaN	NaN	0		NaN	NaN	0	889980			35101	739	8920	10123
VLEQLTGQTPVFSK	14	Unmodified	_VLEQLTGQTPVFSK_							0	0	0	0	0	0	P62913;Q5VVC8	P62913	P62913	RPL11	60S ribosomal protein L11	MULTI-MATCH	LM-KD7	KD7		2	773.927	1545.84	41666.6	4.1597	0.0032193	1.7299	0.0013388	5.8896	0.0045581	773.93	79.755	0.404	79.755	79.61	80.014	0	-0.24572	0.0030259	NaN	135.99	31	13	3	NaN	NaN	NaN	NaN	0		NaN	NaN	0	1163500			35102	739	8920	10123
VLEQLTGQTPVFSK	14	Unmodified	_VLEQLTGQTPVFSK_							0	0	0	0	0	0	P62913;Q5VVC8	P62913	P62913	RPL11	60S ribosomal protein L11	MULTI-MATCH	LM-KD8	KD8		3	516.287	1545.84	49330.9	5.2589	0.0027151	0.40265	0.00020788	5.6615	0.002923	516.622	80.604	0.73087	80.604	80.265	80.996	-1.4211e-14	0.29993	0.00096116	NaN	44.925	49	23	3	NaN	NaN	NaN	NaN	0		NaN	NaN	0	4119100			35103	739	8920	10123
VLETFLAK	8	Unmodified	_VLETFLAK_							0	0	0	0	0	0	Q14258;A0A3B3IUA7	Q14258	Q14258	TRIM25	E3 ubiquitin/ISG15 ligase TRIM25	MULTI-MSMS	LM-KD6	KD6	460.778	2	460.776	919.538	50739.5	3.5508	0.0016361	-1.1197	-0.00051595	2.4311	0.0011202	460.777	63.783	0.69768	63.783	63.536	64.233	0					74	29	4	0	0	0	0.034542	1	24927	81.784	26.343	1	15927000			35104	835	8921	10124	30560	30560
VLETFLAK	8	Unmodified	_VLETFLAK_							0	0	0	0	0	0	Q14258;A0A3B3IUA7	Q14258	Q14258	TRIM25	E3 ubiquitin/ISG15 ligase TRIM25	MULTI-MATCH	LM-KD4	KD4		2	460.776	919.538	49691.7	4.324	0.0019924	-0.51876	-0.00023903	3.8052	0.0017533	460.777	63.662	0.6669	63.662	63.446	64.112	-7.1054e-15	-0.060305	0.0002175	NaN	81.784	61	27	3	NaN	NaN	NaN	NaN	0		NaN	NaN	0	12355000			35105	835	8921	10124
VLEVEKEDTEELR	13	Unmodified	_VLEVEKEDTEELR_							0	0	0	0	0	1	Q9UKJ3;K7EKU0	Q9UKJ3	Q9UKJ3	GPATCH8	G patch domain-containing protein 8	MULTI-MSMS	LM-KD4	KD4	530.609	3	530.274	1587.8	47438.7	4.3613	0.0023127	-2.1681	-0.0011497	2.1932	0.001163	530.606	43.746	0.51959	43.746	43.44	43.96	0					59	23	4	0	0	0	0.018986	1	16221	46.481	32.451	1	8682600			35106	1152	8922	10125	30561	30561
VLEVTDLPEGITR	13	Unmodified	_VLEVTDLPEGITR_							0	0	0	0	0	0	A0A0U1RRA6;B5MCU0;B5MCG9;Q9Y2K5;H7C0E9	A0A0U1RRA6	A0A0U1RRA6	R3HDM2	R3H domain-containing protein 2	MULTI-MSMS	LM-KD4	KD4	721.402	2	721.398	1440.78	42859.2	4.5793	0.0033035	0.077033	5.5571e-05	4.6564	0.0033591	721.399	86.699	0.44233	86.699	86.519	86.962	-1.4211e-14					27	15	2	0	0	0	0.0060499	1	34596	73.499	36.806	1	2513900			35107	107	8923	10126	30562	30562
VLEVTDLPEGITR	13	Unmodified	_VLEVTDLPEGITR_							0	0	0	0	0	0	A0A0U1RRA6;B5MCU0;B5MCG9;Q9Y2K5;H7C0E9	A0A0U1RRA6	A0A0U1RRA6	R3HDM2	R3H domain-containing protein 2	MULTI-MATCH	LM-KD6	KD6		2	721.398	1440.78	42464.1	4.2792	0.003087	-0.32796	-0.00023659	3.9513	0.0028504	721.398	87.155	0.38275	87.155	86.979	87.361	0	0.4461	-0.00032295	NaN	73.499	25	11	3	NaN	NaN	NaN	NaN	0		NaN	NaN	0	1481200			35108	107	8923	10126
VLEVTDLPEGITR	13	Unmodified	_VLEVTDLPEGITR_							0	0	0	0	0	0	A0A0U1RRA6;B5MCU0;B5MCG9;Q9Y2K5;H7C0E9	A0A0U1RRA6	A0A0U1RRA6	R3HDM2	R3H domain-containing protein 2	MULTI-MATCH	LM-KD8	KD8		2	721.398	1440.78	41875.6	4.588	0.0033098	-0.037622	-2.7141e-05	4.5503	0.0032826	721.398	86.273	0.33745	86.273	86.115	86.453	0	-0.43591	9.5949e-05	NaN	73.499	25	11	3	NaN	NaN	NaN	NaN	0		NaN	NaN	0	3111700			35109	107	8923	10126
VLFDPFELDTSVTPGR	16	Unmodified	_VLFDPFELDTSVTPGR_							0	0	0	0	0	0	Q15269;A0A0B4J2E5	Q15269	Q15269	PWP2	Periodic tryptophan protein 2 homolog	MULTI-MSMS	LM-KD4	KD4	897.464	2	896.959	1791.9	36451.2	3.8505	0.0034538	0.97853	0.0008777	4.829	0.0043315	897.461	124.57	0.4304	124.57	124.37	124.8	0					48	21	3	0	0	0	3.2785e-05	1	50416	114.72	89.504	1	1534900			35110	81	8924	10127	30563	30563
VLFDPFELDTSVTPGR	16	Unmodified	_VLFDPFELDTSVTPGR_							0	0	0	0	0	0	Q15269;A0A0B4J2E5	Q15269	Q15269	PWP2	Periodic tryptophan protein 2 homolog	MULTI-MSMS	LM-KD6	KD6	896.968	2	896.959	1791.9	36584.7	3.7931	0.0034022	2.0999	0.0018836	5.893	0.0052858	896.962	124.9	0.45924	124.9	124.69	125.14	1.4211e-14					58	23	3	0	0	0	0.00028395	1	50832	103.35	88.658	1	1445100			35111	81	8924	10127	30564	30564
VLFDPFELDTSVTPGR	16	Unmodified	_VLFDPFELDTSVTPGR_							0	0	0	0	0	0	Q15269;A0A0B4J2E5	Q15269	Q15269	PWP2	Periodic tryptophan protein 2 homolog	MULTI-MSMS	LM-KD8	KD8	896.964	2	896.959	1791.9	37082	4.013	0.0035995	1.1702	0.0010496	5.1832	0.0046491	897.462	124.41	0.59984	124.41	124.13	124.73	0					60	26	4	0	0	0	1.6983e-07	1	50747	127.37	102.99	1	1484800			35112	81	8924	10127	30565	30565
VLFSSNGGVVK	11	Unmodified	_VLFSSNGGVVK_							0	0	0	0	0	0	P26599;A0A0U1RRM4;A6NLN1;A0A7I2V621;A0A0D9SF20	P26599	P26599	PTBP1	Polypyrimidine tract-binding protein 1	MULTI-MSMS	LM-KD4	KD4	553.817	2	553.814	1105.61	47794.6	4.3191	0.002392	0.14381	7.9643e-05	4.4629	0.0024716	553.814	51.447	1.0903	51.447	51.145	52.236	0					142	51	5	0	0	0	0.0012133	1	19449	95.502	55.399	1	199330000			35113	623	8925	10128	30566	30566
VLFSSNGGVVK	11	Unmodified	_VLFSSNGGVVK_							0	0	0	0	0	0	P26599;A0A0U1RRM4;A6NLN1;A0A7I2V621;A0A0D9SF20	P26599	P26599	PTBP1	Polypyrimidine tract-binding protein 1	MULTI-MSMS	LM-KD6	KD6	553.816	2	553.814	1105.61	47785.6	3.4682	0.0019207	-0.0017471	-9.6758e-07	3.4664	0.0019198	553.814	51.291	1.2778	51.291	50.991	52.269	-7.1054e-15					162	59	5	0	0	0	0.0064729	2	19557	80.219	40.116	1	246860000			35114	623	8925	10128	30567;30568	30567
VLFSSNGGVVK	11	Unmodified	_VLFSSNGGVVK_							0	0	0	0	0	0	P26599;A0A0U1RRM4;A6NLN1;A0A7I2V621;A0A0D9SF20	P26599	P26599	PTBP1	Polypyrimidine tract-binding protein 1	MULTI-MSMS	LM-KD8	KD8	553.817	2	553.814	1105.61	47444.5	4.4873	0.0024851	-0.15947	-8.8316e-05	4.3278	0.0023968	553.814	50.344	1.0575	50.344	50.074	51.131	0					133	51	5	0	0	0	0.0091471	2	19594	76.827	44.356	1	244520000			35115	623	8925	10128	30569;30570	30570
VLFSSNGGVVK	11	Unmodified	_VLFSSNGGVVK_							0	0	0	0	0	0	P26599;A0A0U1RRM4;A6NLN1;A0A7I2V621;A0A0D9SF20	P26599	P26599	PTBP1	Polypyrimidine tract-binding protein 1	MULTI-MATCH	LM-KD5	KD5		2	553.814	1105.61	49418.5	4.0977	0.0022694	-0.62501	-0.00034614	3.4727	0.0019232	553.814	51.166	0.27844	51.166	51.024	51.302	0	-0.13555	-0.00070403	NaN	95.502	23	16	2	NaN	NaN	NaN	NaN	0		NaN	NaN	0	751510			35116	623	8925	10128
VLFSSNGGVVK	11	Deamidation (NQ)	_VLFSSN(de)GGVVK_	VLFSSN(1)GGVVK			VLFSSN(83.95)GGVVK			0	1	0	0	0	0	P26599;A0A0U1RRM4;A6NLN1;A0A7I2V621;A0A0D9SF20	P26599	P26599	PTBP1	Polypyrimidine tract-binding protein 1	MULTI-MSMS	LM-KD4	KD4	554.308	2	554.306	1106.6	46606.5	4.1709	0.0023119	2.3972	0.0013288	6.5681	0.0036407	554.307	63.154	0.43218	63.154	63.013	63.446	0					48	16	4	0	0	0	0.015043	1	24476	83.948	36.866	1	79801000			35117	623	8925	10129	30571	30571	249
VLFSSNGGVVK	11	Deamidation (NQ)	_VLFSSN(de)GGVVK_	VLFSSN(1)GGVVK			VLFSSN(95.5)GGVVK			0	1	0	0	0	0	P26599;A0A0U1RRM4;A6NLN1;A0A7I2V621;A0A0D9SF20	P26599	P26599	PTBP1	Polypyrimidine tract-binding protein 1	MULTI-MSMS	LM-KD6	KD6	554.307	2	554.306	1106.6	47208.2	4.0686	0.0022553	0.13466	7.4644e-05	4.2033	0.0023299	554.306	57.602	0.87204	57.602	57.198	58.07	-7.1054e-15					105	40	4	0	0	0	0.0042669	1	22319	95.502	41.344	1	21979000			35118	623	8925	10129	30572	30572	249
VLFSSNGGVVK	11	Deamidation (NQ)	_VLFSSN(de)GGVVK_	VLFSSN(1)GGVVK			VLFSSN(94.85)GGVVK			0	1	0	0	0	0	P26599;A0A0U1RRM4;A6NLN1;A0A7I2V621;A0A0D9SF20	P26599	P26599	PTBP1	Polypyrimidine tract-binding protein 1	MULTI-MSMS	LM-KD6	KD6	554.309	2	554.306	1106.6	48479.1	4.4985	0.0024935	1.6757	0.00092886	6.1742	0.0034224	554.307	63.24	0.43877	63.24	63.097	63.536	7.1054e-15					76	20	5	0	0	0	0.0043804	1	24682	94.85	47.768	1	59956000			35119	623	8925	10129	30573	30573	249
VLFSSNGGVVK	11	Deamidation (NQ)	_VLFSSN(de)GGVVK_	VLFSSN(1)GGVVK			VLFSSN(97.64)GGVVK			0	1	0	0	0	0	P26599;A0A0U1RRM4;A6NLN1;A0A7I2V621;A0A0D9SF20	P26599	P26599	PTBP1	Polypyrimidine tract-binding protein 1	MULTI-MSMS	LM-KD8	KD8	554.309	2	554.306	1106.6	47502	4.7152	0.0026137	2.1617	0.0011982	6.8769	0.0038119	554.307	62.283	0.45642	62.283	62.148	62.605	7.1054e-15					66	20	4	0	0	0	0.0038955	1	24347	97.635	46.932	1	175890000			35120	623	8925	10129	30574	30574	249
VLFSSNGGVVK	11	Deamidation (NQ)	_VLFSSN(de)GGVVK_							0	1	0	0	0	0	P26599;A0A0U1RRM4;A6NLN1;A0A7I2V621;A0A0D9SF20	P26599	P26599	PTBP1	Polypyrimidine tract-binding protein 1	MULTI-MATCH	LM-KD4	KD4		2	554.306	1106.6	46669.8	4.9999	0.0027715	-0.043127	-2.3905e-05	4.9568	0.0027476	554.306	57.587	0.84751	57.587	57.275	58.123	0	-0.0074344	-9.8608e-05	NaN	95.502	75	37	3	NaN	NaN	NaN	NaN	0		NaN	NaN	0	15946000			35121	623	8925	10129			249
VLFSSNGGVVK	11	Deamidation (NQ)	_VLFSSN(de)GGVVK_							0	1	0	0	0	0	P26599;A0A0U1RRM4;A6NLN1;A0A7I2V621;A0A0D9SF20	P26599	P26599	PTBP1	Polypyrimidine tract-binding protein 1	MULTI-MATCH	LM-KD5	KD5		2	554.306	1106.6	53542.4	3.5421	0.0019634	2.0593	0.0011415	5.6014	0.0031049	554.307	62.949	0.25797	62.949	62.781	63.039	0	-0.036099	0.00063659	NaN	94.85	13	9	2	NaN	NaN	NaN	NaN	0		NaN	NaN	0	410060			35122	623	8925	10129			249
VLFSSNGGVVK	11	Deamidation (NQ)	_VLFSSN(de)GGVVK_							0	1	0	0	0	0	P26599;A0A0U1RRM4;A6NLN1;A0A7I2V621;A0A0D9SF20	P26599	P26599	PTBP1	Polypyrimidine tract-binding protein 1	MULTI-MATCH	LM-KD7	KD7		2	554.306	1106.6	52042.4	4.4195	0.0024497	0.087013	4.8232e-05	4.5065	0.002498	554.306	62.745	0.29529	62.745	62.584	62.88	-7.1054e-15	-0.24011	-0.0015499	NaN	94.85	15	9	2	NaN	NaN	NaN	NaN	0		NaN	NaN	0	287800			35123	623	8925	10129			249
VLFSSNGGVVK	11	Deamidation (NQ)	_VLFSSN(de)GGVVK_							0	1	0	0	0	0	P26599;A0A0U1RRM4;A6NLN1;A0A7I2V621;A0A0D9SF20	P26599	P26599	PTBP1	Polypyrimidine tract-binding protein 1	MULTI-MATCH	LM-KD8	KD8		2	554.306	1106.6	47370.4	4.6818	0.0025951	1.3276	0.00073592	6.0094	0.003331	554.307	62.837	0.636	62.837	62.572	63.208	7.1054e-15	-0.14777	-0.00017448	NaN	94.85	51	22	3	NaN	NaN	NaN	NaN	0		NaN	NaN	0	18995000			35124	623	8925	10129			249
VLGAFSDGLAHLDNLK	16	Unmodified	_VLGAFSDGLAHLDNLK_							0	0	0	0	0	0	P02042;E9PFT6;E9PEW8;P68871;A0A2R8Y7R2;F8W6P5	P02042;P68871	P68871	HBD;HBB	Hemoglobin subunit delta;Hemoglobin subunit beta;LVV-hemorphin-7;Spinorphin	MULTI-MSMS	LM-KD8	KD8	835.453	2	835.449	1668.88	39028.3	3.4175	0.0028552	0.10973	9.1671e-05	3.5273	0.0029469	835.449	89.09	0.88377	89.09	88.927	89.811	0					106	46	3	0	0	0	1.3176e-21	1	35882	185.51	148.82	1	37753000			35125	753;550	8926	10130	30575	30575
VLGMDPLPQMSQR	13	2 Oxidation (M)	_VLGM(ox)DPLPQM(ox)SQR_			VLGM(1)DPLPQM(1)SQR			VLGM(51.93)DPLPQM(51.93)SQR	0	0	0	0	2	0	Q96KR1	Q96KR1	Q96KR1	ZFR	Zinc finger RNA-binding protein	MSMS	LM-KD6	KD6	752.372	2	752.368	1502.72	NaN	NaN	NaN	NaN	NaN	NaN	NaN	NaN	49.432	1	49.432	48.932	49.932	0								0	0	0	0.0078111	1	18844	51.927	33.147	1				35126	1019	8927	10131	30576	30576			892;893
VLGMDPLPSK	10	Oxidation (M)	_VLGM(ox)DPLPSK_			VLGM(1)DPLPSK			VLGM(109.44)DPLPSK	0	0	0	0	1	0	Q12906	Q12906	Q12906	ILF3	Interleukin enhancer-binding factor 3	MULTI-MSMS	LM-KD4	KD4	536.792	2	536.789	1071.56	46841.4	4.6414	0.0024914	-0.61694	-0.00033117	4.0244	0.0021603	536.789	46.463	0.8737	46.463	46	46.874	0					96	38	4	0	0	0	0.00087004	1	17270	109.44	61.781	1	49064000			35127	806	8928	10132	30577	30577			737
VLGMDPLPSK	10	Oxidation (M)	_VLGM(ox)DPLPSK_			VLGM(1)DPLPSK			VLGM(119.75)DPLPSK	0	0	0	0	1	0	Q12906	Q12906	Q12906	ILF3	Interleukin enhancer-binding factor 3	MULTI-MSMS	LM-KD6	KD6	536.791	2	536.789	1071.56	47020.2	4.0262	0.0021612	-0.40988	-0.00022002	3.6163	0.0019412	536.789	46.237	1.1091	46.237	45.683	46.792	0					144	46	4	0	0	0	0.00038903	1	17320	119.75	70.65	1	49370000			35128	806	8928	10132	30578	30578			737
VLGMDPLPSK	10	Oxidation (M)	_VLGM(ox)DPLPSK_			VLGM(1)DPLPSK			VLGM(120.31)DPLPSK	0	0	0	0	1	0	Q12906	Q12906	Q12906	ILF3	Interleukin enhancer-binding factor 3	MULTI-MSMS	LM-KD8	KD8	536.791	2	536.789	1071.56	46750.7	4.8919	0.0026259	-0.74896	-0.00040204	4.1429	0.0022239	536.789	45.332	0.95185	45.332	44.773	45.725	0					110	40	4	0	0	0	0.00037911	1	17024	120.31	76.537	1	54595000			35129	806	8928	10132	30579	30579			737
VLGMDPLPSK	10	Unmodified	_VLGMDPLPSK_							0	0	0	0	0	0	Q12906	Q12906	Q12906	ILF3	Interleukin enhancer-binding factor 3	MULTI-MSMS	LM-KD4	KD4	528.794	2	528.792	1055.57	48179.2	5.5922	0.0029571	3.5999	0.0019036	9.1921	0.0048607	528.791	66.262	0.51756	66.262	66.073	66.59	0					54	19	4	0	0	0	0.031406	1	25815	66.299	37.787	1	8197400			35130	806	8928	10133	30580	30580
VLGMDPLPSK	10	Unmodified	_VLGMDPLPSK_							0	0	0	0	0	0	Q12906	Q12906	Q12906	ILF3	Interleukin enhancer-binding factor 3	MULTI-MSMS	LM-KD8	KD8	528.794	2	528.792	1055.57	48187.6	5.342	0.0028248	2.8819	0.0015239	8.2239	0.0043487	528.791	65.396	0.46606	65.396	65.192	65.658	0					59	20	4	0	0	0	0.005043	1	25691	92.838	57.393	1	13875000			35131	806	8928	10133	30581	30581
VLGMDPLPSK	10	Unmodified	_VLGMDPLPSK_							0	0	0	0	0	0	Q12906	Q12906	Q12906	ILF3	Interleukin enhancer-binding factor 3	MULTI-MATCH	LM-KD6	KD6		2	528.792	1055.57	47692.8	4.5553	0.0024088	4.1248	0.0021811	8.6801	0.0045899	529.296	66.41	0.44515	66.41	66.185	66.631	0	0.073896	0.00027034	NaN	66.299	56	19	4	NaN	NaN	NaN	NaN	0		NaN	NaN	0	12277000			35132	806	8928	10133
VLGQPHHELDSK	12	Unmodified	_VLGQPHHELDSK_							0	0	0	0	0	0	B4DHE8;A0A6Q8PF05;Q96DH6;J3KTC1;A0A6Q8PHT3;J3QKT5;A0A6Q8PFU8	B4DHE8	B4DHE8	MSI2	RNA-binding protein Musashi homolog 2	MULTI-MSMS	LM-KD4	KD4	680.357	2	680.354	1358.69	42567.2	2.9541	0.0020099	0.52698	0.00035853	3.4811	0.0023684	680.355	21.772	0.2305	21.772	21.666	21.897	0					14	6	3	0	0	0	9.7208e-05	1	6459	136.5	70.781	1	12579000			35133	171	8929	10134	30582	30582
VLGQPHHELDSK	12	Unmodified	_VLGQPHHELDSK_							0	0	0	0	0	0	B4DHE8;A0A6Q8PF05;Q96DH6;J3KTC1;A0A6Q8PHT3;J3QKT5;A0A6Q8PFU8	B4DHE8	B4DHE8	MSI2	RNA-binding protein Musashi homolog 2	MULTI-MSMS	LM-KD6	KD6	680.357	2	680.354	1358.69	43644	2.6777	0.0018218	0.77208	0.00052528	3.4497	0.002347	680.355	21.519	0.22996	21.519	21.397	21.627	0					14	6	3	0	0	0	5.3528e-08	1	6443	160.18	110.08	1	12756000			35134	171	8929	10134	30583	30583
VLGQPHHELDSK	12	Unmodified	_VLGQPHHELDSK_							0	0	0	0	0	0	B4DHE8;A0A6Q8PF05;Q96DH6;J3KTC1;A0A6Q8PHT3;J3QKT5;A0A6Q8PFU8	B4DHE8	B4DHE8	MSI2	RNA-binding protein Musashi homolog 2	MSMS	LM-KD6	KD6	453.907	3	453.905	1358.69	NaN	NaN	NaN	NaN	NaN	NaN	NaN	NaN	21.549	1	21.549	21.049	22.049	0								0	0	0	0.00088546	1	6465	77.597	43.727	1				35135	171	8929	10134	30584	30584
VLGQPHHELDSK	12	Unmodified	_VLGQPHHELDSK_							0	0	0	0	0	0	B4DHE8;A0A6Q8PF05;Q96DH6;J3KTC1;A0A6Q8PHT3;J3QKT5;A0A6Q8PFU8	B4DHE8	B4DHE8	MSI2	RNA-binding protein Musashi homolog 2	MULTI-MSMS	LM-KD8	KD8	680.357	2	680.354	1358.69	44130.8	3.3036	0.0022476	0.51994	0.00035374	3.8235	0.0026013	680.355	21.463	0.22106	21.463	21.356	21.577	0					15	6	3	0	0	0	8.7131e-09	1	6445	173.07	110.49	1	24116000			35136	171	8929	10134	30585	30585
VLGQPHHELDSK	12	Unmodified	_VLGQPHHELDSK_							0	0	0	0	0	0	B4DHE8;A0A6Q8PF05;Q96DH6;J3KTC1;A0A6Q8PHT3;J3QKT5;A0A6Q8PFU8	B4DHE8	B4DHE8	MSI2	RNA-binding protein Musashi homolog 2	MULTI-MSMS	LM-KD8	KD8	453.907	3	453.905	1358.69	53128.1	3.7974	0.0017237	1.6911	0.00076761	5.4885	0.0024913	453.906	21.477	0.34648	21.477	21.265	21.611	0					23	10	3	0	0	0	0.00053537	1	6453	84.605	52.446	1	23093000			35137	171	8929	10134	30586	30586
VLGQVSCELVSPK	13	Unmodified	_VLGQVSCELVSPK_							0	0	0	0	0	0	D6RAP4;D6R905;D6RA17;D6RIY6;Q06265	D6RAP4	D6RAP4	EXOSC9	Exosome complex component RRP45	MULTI-MSMS	LM-KD8	KD8	708.385	2	708.382	1414.75	43214.4	4.745	0.0033613	0.85988	0.00060912	5.6049	0.0039704	708.383	63.473	0.24646	63.473	63.371	63.617	0					16	10	2	0	0	0	0.0059212	1	24915	73.781	48.927	1	2732200			35138	298	8930	10135	30587	30587
VLGTEAVQDPTKVEAHVR	18	Unmodified	_VLGTEAVQDPTKVEAHVR_							0	0	0	0	0	1	O43395	O43395	O43395	PRPF3	U4/U6 small nuclear ribonucleoprotein Prp3	MULTI-MSMS	LM-KD4	KD4	488.02	4	488.017	1948.04	48891.9	3.864	0.0018857	0.20363	9.9375e-05	4.0676	0.0019851	488.017	48.686	0.3504	48.686	48.448	48.799	-7.1054e-15					31	13	3	0	0	0	0.022163	1	18313	30.414	14.779	1	21738000			35139	503	8931	10136	30588	30588
VLGTEAVQDPTKVEAHVR	18	Unmodified	_VLGTEAVQDPTKVEAHVR_							0	0	0	0	0	1	O43395	O43395	O43395	PRPF3	U4/U6 small nuclear ribonucleoprotein Prp3	MULTI-MSMS	LM-KD6	KD6	650.69	3	650.353	1948.04	44783.4	3.3991	0.0022106	-1.3108	-0.00085247	2.0883	0.0013581	650.351	48.388	0.33541	48.388	48.189	48.524	0					28	13	3	0	0	0	0.0049587	1	18386	48.314	18.973	1	5147600			35140	503	8931	10136	30589	30589
VLGTEAVQDPTKVEAHVR	18	Unmodified	_VLGTEAVQDPTKVEAHVR_							0	0	0	0	0	1	O43395	O43395	O43395	PRPF3	U4/U6 small nuclear ribonucleoprotein Prp3	MULTI-MSMS	LM-KD8	KD8	650.688	3	650.353	1948.04	37872.1	3.4906	0.0022701	-3.0528	-0.0019854	0.43778	0.00028471	650.351	47.61	0.30719	47.61	47.407	47.714	0					15	10	2	0	0	0	0.00050467	1	18145	69.979	44.421	1	7700400			35141	503	8931	10136	30590	30590
VLGTEAVQDPTKVEAHVR	18	Unmodified	_VLGTEAVQDPTKVEAHVR_							0	0	0	0	0	1	O43395	O43395	O43395	PRPF3	U4/U6 small nuclear ribonucleoprotein Prp3	MULTI-SECPEP	LM-KD8	KD8	487.759	4	488.017	1948.04	49177.1	4.2123	0.0020557	0.14621	7.1351e-05	4.3585	0.002127	488.267	47.63	0.36469	47.63	47.385	47.75	0					32	12	4	0	0	0	0.038895	1	18157	31.297	23.076	1	27084000			35142	503	8931	10136	30591	30591
VLGTEAVQDPTKVEAHVR	18	Unmodified	_VLGTEAVQDPTKVEAHVR_							0	0	0	0	0	1	O43395	O43395	O43395	PRPF3	U4/U6 small nuclear ribonucleoprotein Prp3	MULTI-MATCH	LM-KD6	KD6		4	488.017	1948.04	47496	4.0334	0.0019684	0.0018486	9.0217e-07	4.0353	0.0019693	488.017	48.394	0.44542	48.394	48.123	48.568	0	-0.14575	-0.00019941	NaN	30.414	40	18	3	NaN	NaN	NaN	NaN	0		NaN	NaN	0	13880000			35143	503	8931	10136
VLGTEDLYDYIDK	13	Unmodified	_VLGTEDLYDYIDK_							0	0	0	0	0	0	P68400;E7EU96;A0A2R8YD58;A0A2R8YF43;A0A2R8Y5A0;A0A2R8YFU2;A0A2R8YDP2	P68400	P68400	CSNK2A1	Casein kinase II subunit alpha	MULTI-MSMS	LM-KD6	KD6	772.884	2	772.38	1542.75	38638.4	3.3456	0.0025841	-0.66073	-0.00051033	2.6849	0.0020738	772.881	99.67	0.33108	99.67	99.51	99.841	0					36	17	3	0	0	0	0.0087968	1	40246	69.349	42.251	1	2440600			35144	134	8932	10137	30592	30592
VLGTEDLYDYIDK	13	Unmodified	_VLGTEDLYDYIDK_							0	0	0	0	0	0	P68400;E7EU96;A0A2R8YD58;A0A2R8YF43;A0A2R8Y5A0;A0A2R8YFU2;A0A2R8YDP2	P68400	P68400	CSNK2A1	Casein kinase II subunit alpha	MULTI-MATCH	LM-KD4	KD4		2	772.38	1542.75	39081.7	4.47	0.0034525	0.64171	0.00049564	5.1117	0.0039482	772.38	99.233	0.45418	99.233	98.944	99.398	0	-0.0608	0.0014969	NaN	69.349	27	16	2	NaN	NaN	NaN	NaN	0		NaN	NaN	0	591050			35145	134	8932	10137
VLGTEDLYDYIDK	13	Unmodified	_VLGTEDLYDYIDK_							0	0	0	0	0	0	P68400;E7EU96;A0A2R8YD58;A0A2R8YF43;A0A2R8Y5A0;A0A2R8YFU2;A0A2R8YDP2	P68400	P68400	CSNK2A1	Casein kinase II subunit alpha	MULTI-MATCH	LM-KD8	KD8		2	772.38	1542.75	38395.1	4.0206	0.0031054	-1.4683	-0.0011341	2.5523	0.0019714	772.378	98.978	0.35255	98.978	98.75	99.102	0	-0.31598	-0.0017625	NaN	69.349	27	15	2	NaN	NaN	NaN	NaN	0		NaN	NaN	0	3901100			35146	134	8932	10137
VLGTEDLYDYIDKYNIELDPR	21	Unmodified	_VLGTEDLYDYIDKYNIELDPR_							0	0	0	0	0	1	P68400;E7EU96;A0A2R8YD58;A0A2R8YF43;A0A2R8Y5A0;A0A2R8YFU2;A0A2R8YDP2	P68400	P68400	CSNK2A1	Casein kinase II subunit alpha	MULTI-MSMS	LM-KD4	KD4	849.092	3	848.755	2543.24	38389.3	3.8137	0.0032369	-0.37864	-0.00032137	3.435	0.0029155	849.089	122.12	0.92008	122.12	121.79	122.71	0					175	45	6	0	0	0	4.8109e-09	1	49475	108.37	91.868	1	50826000			35147	134	8933	10138	30593	30593
VLGTEDLYDYIDKYNIELDPR	21	Unmodified	_VLGTEDLYDYIDKYNIELDPR_							0	0	0	0	0	1	P68400;E7EU96;A0A2R8YD58;A0A2R8YF43;A0A2R8Y5A0;A0A2R8YFU2;A0A2R8YDP2	P68400	P68400	CSNK2A1	Casein kinase II subunit alpha	MULTI-MSMS	LM-KD6	KD6	849.091	3	848.755	2543.24	38228.5	3.5987	0.0030545	-0.096511	-8.1914e-05	3.5022	0.0029725	849.089	122.35	0.78064	122.35	122.08	122.86	0					146	38	6	0	0	0	1.2287e-24	1	49794	147.28	125.16	1	22257000			35148	134	8933	10138	30594	30594
VLGTEDLYDYIDKYNIELDPR	21	Unmodified	_VLGTEDLYDYIDKYNIELDPR_							0	0	0	0	0	1	P68400;E7EU96;A0A2R8YD58;A0A2R8YF43;A0A2R8Y5A0;A0A2R8YFU2;A0A2R8YDP2	P68400	P68400	CSNK2A1	Casein kinase II subunit alpha	MULTI-MSMS	LM-KD8	KD8	849.092	3	848.755	2543.24	37845.8	4.482	0.0038041	-0.41469	-0.00035197	4.0673	0.0034522	849.089	121.92	0.71843	121.92	121.52	122.24	-1.4211e-14					148	35	6	0	0	0	2.4633e-09	1	49780	112.58	99.523	1	23807000			35149	134	8933	10138	30595	30595
VLGTEDLYDYIDKYNIELDPR	21	Unmodified	_VLGTEDLYDYIDKYNIELDPR_							0	0	0	0	0	1	P68400;E7EU96;A0A2R8YD58;A0A2R8YF43;A0A2R8Y5A0;A0A2R8YFU2;A0A2R8YDP2	P68400	P68400	CSNK2A1	Casein kinase II subunit alpha	MULTI-MATCH	LM-KD5	KD5		3	848.755	2543.24	NaN	3.9257	0.0033319	-1.5439	-0.0013104	2.3818	0.0020215	849.088	122.21	0.064529	122.21	122.17	122.23	0	0.060937	-0.0031313	NaN	147.28	7	4	2	NaN	NaN	NaN	NaN	0		NaN	NaN	0	124670			35150	134	8933	10138
VLGTEELYGYLK	12	Unmodified	_VLGTEELYGYLK_							0	0	0	0	0	0	P19784;H3BNI9;H3BSA1	P19784	P19784	CSNK2A2	Casein kinase II subunit alpha	MULTI-MSMS	LM-KD4	KD4	692.876	2	692.872	1383.73	42495.2	4.4288	0.0030686	1.0787	0.00074738	5.5075	0.003816	692.871	93.482	0.5535	93.482	93.248	93.802	0					67	26	4	0	0	0	0.00056458	1	37369	101.65	72.559	1	12134000			35151	610	8934	10139	30596	30596
VLGTEELYGYLK	12	Unmodified	_VLGTEELYGYLK_							0	0	0	0	0	0	P19784;H3BNI9;H3BSA1	P19784	P19784	CSNK2A2	Casein kinase II subunit alpha	MULTI-MSMS	LM-KD8	KD8	692.874	2	692.872	1383.73	41451	3.6586	0.0025349	1.3614	0.00094327	5.02	0.0034782	692.871	93.138	0.4486	93.138	92.93	93.379	0					47	15	4	0	0	0	0.00014376	1	37525	133.13	86.052	1	28156000			35152	610	8934	10139	30597	30597
VLGTEELYGYLK	12	Unmodified	_VLGTEELYGYLK_							0	0	0	0	0	0	P19784;H3BNI9;H3BSA1	P19784	P19784	CSNK2A2	Casein kinase II subunit alpha	MULTI-MATCH	LM-KD6	KD6		2	692.872	1383.73	42301.7	3.8716	0.0026825	0.65674	0.00045504	4.5283	0.0031376	692.871	94.036	0.57985	94.036	93.802	94.382	-1.4211e-14	0.48441	-0.00053327	NaN	133.13	74	23	5	NaN	NaN	NaN	NaN	0		NaN	NaN	0	19321000			35153	610	8934	10139
VLGTEELYGYLKK	13	Unmodified	_VLGTEELYGYLKK_							0	0	0	0	0	1	P19784;H3BNI9;H3BSA1	P19784	P19784	CSNK2A2	Casein kinase II subunit alpha	MULTI-MSMS	LM-KD4	KD4	504.951	3	504.948	1511.82	49432.1	4.8769	0.0024626	-0.59266	-0.00029926	4.2842	0.0021633	504.948	77.116	0.58076	77.116	76.86	77.441	0					71	27	4	0	0	0	0.022298	1	30454	40.577	35.193	1	15074000			35154	610	8935	10140	30598	30598
VLGTEELYGYLKK	13	Unmodified	_VLGTEELYGYLKK_							0	0	0	0	0	1	P19784;H3BNI9;H3BSA1	P19784	P19784	CSNK2A2	Casein kinase II subunit alpha	MULTI-MSMS	LM-KD6	KD6	504.95	3	504.948	1511.82	49433	3.907	0.0019728	0.56028	0.00028291	4.4673	0.0022557	504.949	77.459	0.7632	77.459	77.165	77.928	0					91	32	4	0	0	0	6.274e-05	1	30774	107.18	84.643	1	29525000			35155	610	8935	10140	30599	30599
VLGTEELYGYLKK	13	Unmodified	_VLGTEELYGYLKK_							0	0	0	0	0	1	P19784;H3BNI9;H3BSA1	P19784	P19784	CSNK2A2	Casein kinase II subunit alpha	MULTI-MSMS	LM-KD8	KD8	504.95	3	504.948	1511.82	49532.6	4.0933	0.0020669	0.40676	0.00020539	4.5	0.0022723	504.949	76.409	0.73157	76.409	76.071	76.803	0					81	31	4	0	0	0	8.9081e-06	1	30425	116.24	94.04	1	34688000			35156	610	8935	10140	30600	30600
VLGTEELYGYLKK	13	Unmodified	_VLGTEELYGYLKK_							0	0	0	0	0	1	P19784;H3BNI9;H3BSA1	P19784	P19784	CSNK2A2	Casein kinase II subunit alpha	MULTI-MSMS	LM-KD8	KD8	757.375	2	756.919	1511.82	42758.5	3.5793	0.0027092	0.07071	5.3522e-05	3.65	0.0027627	756.92	76.43	0.23261	76.43	76.247	76.48	-1.4211e-14					9	8	2	0	0	0	0.00011748	1	30458	113.12	73.407	1	2728600			35157	610	8935	10140	30601	30601
VLGTSPEAIDSAENR	15	Unmodified	_VLGTSPEAIDSAENR_							0	0	0	0	0	0	F8VPD4;P27708	F8VPD4	F8VPD4	CAD	CAD protein;Glutamine-dependent carbamoyl-phosphate synthase;Aspartate carbamoyltransferase;Dihydroorotase	MSMS	LM-KD5	KD5	779.892	2	779.889	1557.76	NaN	NaN	NaN	NaN	NaN	NaN	NaN	NaN	50.771	1	50.771	50.271	51.271	0								0	0	0	0.0066504	1	18280	67.153	41.034	1				35158	363	8936	10141	30602	30602
VLGTVKWFNVR	11	Dioxidation (MW)	_VLGTVKW(di)FNVR_		VLGTVKW(1)FNVR			VLGTVKW(87.3)FNVR		0	0	1	0	0	1	P67809;C9J5V9;P16989	P67809;P16989	P16989	YBX1;YBX3	Nuclease-sensitive element-binding protein 1;Y-box-binding protein 3	MULTI-MSMS	LM-KD8	KD8	450.924	3	450.922	1349.75	53621.8	4.6077	0.0020777	0.19462	8.776e-05	4.8023	0.0021655	450.922	57.316	0.47116	57.316	57.114	57.585	0					34	16	3	0	0	0	0.00129	1	22217	87.298	80.251	1	10599000			35159	601;749	8937	10142	30603	30603		101
VLGVPIIVQASQAEK	15	Unmodified	_VLGVPIIVQASQAEK_							0	0	0	0	0	0	A0A0U1RQH7;G3XAC6;Q14498;H0Y4X3;Q5QP23	A0A0U1RQH7	A0A0U1RQH7	RBM39	RNA-binding protein 39	MULTI-MSMS	LM-KD4	KD4	776.463	2	776.459	1550.9	40488.3	5.0074	0.003888	-0.075448	-5.8582e-05	4.9319	0.0038294	776.459	90.325	0.80242	90.325	89.946	90.749	1.4211e-14					94	31	5	0	0	0	0.00015435	1	35963	107.85	90.821	1	19244000			35160	104	8938	10143	30604	30604
VLGVPIIVQASQAEK	15	Unmodified	_VLGVPIIVQASQAEK_							0	0	0	0	0	0	A0A0U1RQH7;G3XAC6;Q14498;H0Y4X3;Q5QP23	A0A0U1RQH7	A0A0U1RQH7	RBM39	RNA-binding protein 39	MULTI-MSMS	LM-KD6	KD6	776.462	2	776.459	1550.9	40263.2	4.287	0.0033286	0.028841	2.2394e-05	4.3158	0.003351	776.459	90.751	0.78499	90.751	90.429	91.214	1.4211e-14					95	30	5	0	0	0	0.0011943	2	36336	88.187	71.161	1	20089000			35161	104	8938	10143	30605;30606	30605
VLGVPIIVQASQAEK	15	Unmodified	_VLGVPIIVQASQAEK_							0	0	0	0	0	0	A0A0U1RQH7;G3XAC6;Q14498;H0Y4X3;Q5QP23	A0A0U1RQH7	A0A0U1RQH7	RBM39	RNA-binding protein 39	MULTI-MSMS	LM-KD8	KD8	776.462	2	776.459	1550.9	40366.9	5.0303	0.0039058	-0.48666	-0.00037787	4.5436	0.0035279	776.458	89.791	0.64907	89.791	89.468	90.117	0					70	21	5	0	0	0	0.00043214	1	36038	99.215	77.843	1	25142000			35162	104	8938	10143	30607	30607
VLHEAEGHIVTCETNTGEVYR	21	Unmodified	_VLHEAEGHIVTCETNTGEVYR_							0	0	0	0	0	0	H3BT13;P62318	H3BT13	H3BT13	SNRPD3	Small nuclear ribonucleoprotein Sm D3	MULTI-MSMS	LM-KD6	KD6	805.722	3	805.385	2413.13	38489.2	3.3561	0.0027029	-0.60965	-0.000491	2.7464	0.0022119	805.719	43.61	0.30695	43.61	43.458	43.765	0					26	15	3	0	0	0	2.0993e-18	1	16305	127.32	118.49	1	10001000			35163	432	8939	10144	30608	30608
VLHEAEGHIVTCETNTGEVYR	21	Unmodified	_VLHEAEGHIVTCETNTGEVYR_							0	0	0	0	0	0	H3BT13;P62318	H3BT13	H3BT13	SNRPD3	Small nuclear ribonucleoprotein Sm D3	MULTI-MSMS	LM-KD8	KD8	805.724	3	805.385	2413.13	39364	4.4101	0.0035518	0.37579	0.00030266	4.7858	0.0038544	805.72	42.49	0.35812	42.49	42.323	42.681	0					42	13	4	0	0	0	7.7933e-32	1	15910	155.88	147.38	1	18851000			35164	432	8939	10144	30609	30609
VLHEAEGHIVTCETNTGEVYR	21	Unmodified	_VLHEAEGHIVTCETNTGEVYR_							0	0	0	0	0	0	H3BT13;P62318	H3BT13	H3BT13	SNRPD3	Small nuclear ribonucleoprotein Sm D3	MULTI-MSMS	LM-KD8	KD8	604.544	4	604.291	2413.13	45563.1	4.611	0.0027864	0.1975	0.00011935	4.8085	0.0029057	604.541	42.487	0.4172	42.487	42.323	42.74	0					48	15	4	0	0	0	2.7969e-06	1	15915	84.249	70.928	1	34275000			35165	432	8939	10144	30610	30610
VLHNAQEVEKEPGQR	15	Unmodified	_VLHNAQEVEKEPGQR_							0	0	0	0	0	1	P49916;K7ERZ5	P49916	P49916	LIG3	DNA ligase 3	MULTI-MSMS	LM-KD8	KD8	578.972	3	578.636	1732.89	50161.3	3.9888	0.0023081	-0.29568	-0.00017109	3.6931	0.002137	578.97	21.651	0.24427	21.651	21.543	21.788	-3.5527e-15					10	7	2	0	0	0	0.0013307	1	6537	71.354	53.258	1	7309100			35166	678	8940	10145	30611	30611
VLHNAQEVEKEPGQR	15	Unmodified	_VLHNAQEVEKEPGQR_							0	0	0	0	0	1	P49916;K7ERZ5	P49916	P49916	LIG3	DNA ligase 3	MULTI-MATCH	LM-KD4	KD4		3	578.636	1732.89	49938.2	3.3311	0.0019275	0.29294	0.0001695	3.624	0.002097	578.636	22.002	0.13387	22.002	21.931	22.065	0	0.17539	0.00063527	NaN	71.354	6	3	2	NaN	NaN	NaN	NaN	0		NaN	NaN	0	2385500			35167	678	8940	10145
VLIFDDSFEHEVWQDASSFR	20	Unmodified	_VLIFDDSFEHEVWQDASSFR_							0	0	0	0	0	0	Q12797	Q12797	Q12797	ASPH	Aspartyl/asparaginyl beta-hydroxylase	MSMS	LM-KD4	KD4	809.717	3	809.713	2426.12	NaN	NaN	NaN	NaN	NaN	NaN	NaN	NaN	126.87	1	126.87	126.37	127.37	0								0	0	0	0.033171	1	51386	30.428	14.485	1				35168	802	8941	10146	30612	30612
VLIFDDSFEHEVWQDASSFR	20	Unmodified	_VLIFDDSFEHEVWQDASSFR_							0	0	0	0	0	0	Q12797	Q12797	Q12797	ASPH	Aspartyl/asparaginyl beta-hydroxylase	MULTI-MSMS	LM-KD6	KD6	810.385	3	809.713	2426.12	39674.9	3.6746	0.0029754	-0.84658	-0.00068549	2.8281	0.0022899	810.382	127.19	0.60289	127.19	126.89	127.5	0					81	29	4	0	0	0	0.00014521	1	51791	68.653	52.347	1	712560			35169	802	8941	10146	30613	30613
VLIFDDSFEHEVWQDASSFR	20	Unmodified	_VLIFDDSFEHEVWQDASSFR_							0	0	0	0	0	0	Q12797	Q12797	Q12797	ASPH	Aspartyl/asparaginyl beta-hydroxylase	MULTI-MSMS	LM-KD8	KD8	810.052	3	809.713	2426.12	40114.5	3.7881	0.0030672	-0.74702	-0.00060487	3.041	0.0024624	810.048	126.64	0.52753	126.64	126.38	126.91	1.4211e-14					66	22	4	0	0	0	0.030597	1	51688	24.594	16.406	1	526940			35170	802	8941	10146	30614	30614
VLIGENEK	8	Unmodified	_VLIGENEK_							0	0	0	0	0	0	P55265;A0A3B3IRQ9	P55265	P55265	ADAR	Double-stranded RNA-specific adenosine deaminase	MULTI-MSMS	LM-KD8	KD8	451.255	2	451.253	900.492	51654.1	4.2208	0.0019047	1.0097	0.00045565	5.2306	0.0023603	451.253	28.341	0.28758	28.341	28.221	28.509	3.5527e-15					18	9	3	0	0	0	0.011272	1	9682	110.14	41.651	1	45537000			35171	693	8942	10147	30615	30615
VLIGENEK	8	Unmodified	_VLIGENEK_							0	0	0	0	0	0	P55265;A0A3B3IRQ9	P55265	P55265	ADAR	Double-stranded RNA-specific adenosine deaminase	MULTI-MATCH	LM-KD3	KD3		2	451.253	900.492	52437.7	1.9856	0.00089602	1.5148	0.00068355	3.5004	0.0015796	451.254	28.675	0.60317	28.675	28.446	29.049	0	0.11648	0.00040222	NaN	110.14	42	16	4	NaN	NaN	NaN	NaN	0		NaN	NaN	0	10299000			35172	693	8942	10147
VLIGENEK	8	Unmodified	_VLIGENEK_							0	0	0	0	0	0	P55265;A0A3B3IRQ9	P55265	P55265	ADAR	Double-stranded RNA-specific adenosine deaminase	MULTI-MATCH	LM-KD4	KD4		2	451.253	900.492	52667.8	3.0628	0.0013821	0.59984	0.00027068	3.6627	0.0016528	451.253	28.759	0.66004	28.759	28.388	29.048	3.5527e-15	0.20004	-0.00042353	NaN	110.14	47	20	3	NaN	NaN	NaN	NaN	0		NaN	NaN	0	24063000			35173	693	8942	10147
VLIGENEK	8	Unmodified	_VLIGENEK_							0	0	0	0	0	0	P55265;A0A3B3IRQ9	P55265	P55265	ADAR	Double-stranded RNA-specific adenosine deaminase	MULTI-MATCH	LM-KD6	KD6		2	451.253	900.492	51921.5	3.504	0.0015812	1.0011	0.00045176	4.5051	0.0020329	451.253	28.459	0.28616	28.459	28.345	28.631	3.5527e-15	-0.099229	-6.137e-05	NaN	110.14	18	9	3	NaN	NaN	NaN	NaN	0		NaN	NaN	0	31493000			35174	693	8942	10147
VLIGENEKAER	11	Unmodified	_VLIGENEKAER_							0	0	0	0	0	1	P55265;A0A3B3IRQ9	P55265	P55265	ADAR	Double-stranded RNA-specific adenosine deaminase	MULTI-MSMS	LM-KD4	KD4	419.899	3	419.898	1256.67	53859.7	3.7519	0.0015754	-0.4303	-0.00018068	3.3216	0.0013947	419.898	25.325	0.24917	25.325	25.196	25.446	-3.5527e-15					20	7	4	0	0	0	0.00042317	1	8096	93.345	60.739	1	15566000			35175	693	8943	10148	30616	30616
VLIGENEKAER	11	Unmodified	_VLIGENEKAER_							0	0	0	0	0	1	P55265;A0A3B3IRQ9	P55265	P55265	ADAR	Double-stranded RNA-specific adenosine deaminase	MULTI-MSMS	LM-KD4	KD4	629.345	2	629.344	1256.67	45567.7	3.414	0.0021486	-0.32648	-0.00020547	3.0875	0.0019431	629.343	25.326	0.24917	25.326	25.196	25.446	-3.5527e-15					14	7	3	0	0	0	0.00042726	1	8097	123.88	70.713	1	9795800			35176	693	8943	10148	30617	30617
VLIGENEKAER	11	Unmodified	_VLIGENEKAER_							0	0	0	0	0	1	P55265;A0A3B3IRQ9	P55265	P55265	ADAR	Double-stranded RNA-specific adenosine deaminase	MULTI-MATCH	LM-KD6	KD6		2	629.344	1256.67	45254.6	3.2961	0.0020744	0.9173	0.0005773	4.2134	0.0026517	629.345	25.127	0.26515	25.127	25.034	25.299	0	-0.037364	0.00068993	NaN	123.88	15	8	3	NaN	NaN	NaN	NaN	0		NaN	NaN	0	10786000			35177	693	8943	10148
VLIGENEKAER	11	Unmodified	_VLIGENEKAER_							0	0	0	0	0	1	P55265;A0A3B3IRQ9	P55265	P55265	ADAR	Double-stranded RNA-specific adenosine deaminase	MULTI-MATCH	LM-KD6	KD6		3	419.898	1256.67	55027.5	3.5949	0.0015095	-0.14661	-6.1561e-05	3.4482	0.0014479	419.898	25.114	0.25471	25.114	25.012	25.267	0	-0.048555	-8.7837e-05	NaN	93.345	14	8	2	NaN	NaN	NaN	NaN	0		NaN	NaN	0	18982000			35178	693	8943	10148
VLIGENEKAER	11	Unmodified	_VLIGENEKAER_							0	0	0	0	0	1	P55265;A0A3B3IRQ9	P55265	P55265	ADAR	Double-stranded RNA-specific adenosine deaminase	MULTI-MATCH	LM-KD8	KD8		2	629.344	1256.67	45740.9	4.248	0.0026735	1.0951	0.00068921	5.3432	0.0033627	629.345	25.041	0.17372	25.041	24.963	25.137	0	-0.12399	0.00091375	NaN	123.88	12	5	3	NaN	NaN	NaN	NaN	0		NaN	NaN	0	11850000			35179	693	8943	10148
VLIGENEKAER	11	Unmodified	_VLIGENEKAER_							0	0	0	0	0	1	P55265;A0A3B3IRQ9	P55265	P55265	ADAR	Double-stranded RNA-specific adenosine deaminase	MULTI-MATCH	LM-KD8	KD8		3	419.898	1256.67	55535.5	4.5253	0.0019002	0.68692	0.00028844	5.2122	0.0021886	419.898	25.048	0.24492	25.048	24.892	25.137	0	-0.11423	0.00096215	NaN	93.345	16	8	3	NaN	NaN	NaN	NaN	0		NaN	NaN	0	13080000			35180	693	8943	10148
VLIPVKQYPK	10	Unmodified	_VLIPVKQYPK_							0	0	0	0	0	1	Q07666;Q5VWX1;A0A6Q8PGH5	Q07666	Q07666	KHDRBS1;KHDRBS2	KH domain-containing, RNA-binding, signal transduction-associated protein 1;KH domain-containing, RNA-binding, signal transduction-associated protein 2	MULTI-MSMS	LM-KD4	KD4	395.92	3	395.585	1183.73	55806	4.4114	0.0017451	0.16695	6.6044e-05	4.5783	0.0018111	395.585	42.814	0.5957	42.814	42.53	43.125	0					83	28	4	0	0	0	0.026305	1	15751	48.091	29.134	1	34363000			35181	790	8944	10149	30618	30618
VLIPVKQYPK	10	Unmodified	_VLIPVKQYPK_							0	0	0	0	0	1	Q07666;Q5VWX1;A0A6Q8PGH5	Q07666	Q07666	KHDRBS1;KHDRBS2	KH domain-containing, RNA-binding, signal transduction-associated protein 1;KH domain-containing, RNA-binding, signal transduction-associated protein 2	MULTI-MATCH	LM-KD6	KD6		3	395.585	1183.73	56661.1	3.118	0.0012334	0.72684	0.00028753	3.8449	0.001521	395.585	42.744	0.58381	42.744	42.467	43.051	0	-0.035279	0.00035119	NaN	48.091	83	30	4	NaN	NaN	NaN	NaN	0		NaN	NaN	0	41770000			35182	790	8944	10149
VLISSLK	7	Unmodified	_VLISSLK_							0	0	0	0	0	0	Q8N684;F5H669	Q8N684	Q8N684	CPSF7	Cleavage and polyadenylation specificity factor subunit 7	MULTI-MSMS	LM-KD8	KD8	380.254	2	380.252	758.49	56412.9	4.7293	0.0017983	0.36138	0.00013741	5.0907	0.0019358	380.252	42.583	0.51333	42.583	42.362	42.876	0					45	19	3	0	0	0	0.031717	1	15930	97.071	27.681	1	30814000			35183	962	8945	10150	30619	30619
VLISSLKDCLHGIEAK	16	Unmodified	_VLISSLKDCLHGIEAK_							0	0	0	0	0	1	Q8N684;F5H669	Q8N684	Q8N684	CPSF7	Cleavage and polyadenylation specificity factor subunit 7	MSMS	LM-KD6	KD6	595.001	3	594.998	1781.97	NaN	NaN	NaN	NaN	NaN	NaN	NaN	NaN	69.289	1	69.289	68.789	69.789	0								0	0	0	0.0049282	1	27296	59.862	38.021	1				35184	962	8946	10151	30620	30620
VLISSLKDCLHGIEAK	16	Unmodified	_VLISSLKDCLHGIEAK_							0	0	0	0	0	1	Q8N684;F5H669	Q8N684	Q8N684	CPSF7	Cleavage and polyadenylation specificity factor subunit 7	MULTI-MSMS	LM-KD8	KD8	595.669	3	594.998	1781.97	46072.6	4.7082	0.0028014	-0.57872	-0.00034434	4.1295	0.002457	594.997	67.768	0.41282	67.768	67.601	68.014	0					38	13	4	0	0	0	2.6929e-06	2	26741	116.43	91.111	1	14284000			35185	962	8946	10151	30621;30622	30622
VLISSLQDCLHGIESK	16	Unmodified	_VLISSLQDCLHGIESK_							0	0	0	0	0	0	F8WJN3;Q16630	F8WJN3	F8WJN3	CPSF6	Cleavage and polyadenylation specificity factor subunit 6	MULTI-MSMS	LM-KD6	KD6	600.31	3	600.317	1797.93	45190.7	4.6642	0.0028	-0.041218	-2.4744e-05	4.623	0.0027753	600.651	83.705	0.99812	83.705	83.418	84.417	0					114	35	6	0	0	0	0.017843	1	33351	39.517	29.729	1	29349000			35186	386	8947	10152	30623	30623
VLISSLQDCLHGIESK	16	Unmodified	_VLISSLQDCLHGIESK_							0	0	0	0	0	0	F8WJN3;Q16630	F8WJN3	F8WJN3	CPSF6	Cleavage and polyadenylation specificity factor subunit 6	MULTI-MSMS	LM-KD6	KD6	900.479	2	899.972	1797.93	38875	4.5988	0.0041387	-0.87051	-0.00078343	3.7282	0.0033553	899.971	83.701	0.3071	83.701	83.532	83.839	1.4211e-14					23	10	3	0	0	0	0.00059136	1	33409	98.105	64.219	1	2421400			35187	386	8947	10152	30624	30624
VLISSLQDCLHGIESK	16	Unmodified	_VLISSLQDCLHGIESK_							0	0	0	0	0	0	F8WJN3;Q16630	F8WJN3	F8WJN3	CPSF6	Cleavage and polyadenylation specificity factor subunit 6	MULTI-MSMS	LM-KD8	KD8	600.655	3	600.317	1797.93	44839	5.346	0.0032093	0.16314	9.7936e-05	5.5092	0.0033072	600.317	82.631	0.94316	82.631	82.385	83.328	0					120	33	6	0	0	0	0.0035813	1	33018	56.514	44.368	1	78845000			35188	386	8947	10152	30625	30625
VLISSLQDCLHGIESK	16	Unmodified	_VLISSLQDCLHGIESK_							0	0	0	0	0	0	F8WJN3;Q16630	F8WJN3	F8WJN3	CPSF6	Cleavage and polyadenylation specificity factor subunit 6	MULTI-MSMS	LM-KD8	KD8	899.974	2	899.972	1797.93	37321.1	5.2288	0.0047058	-0.45466	-0.00040918	4.7741	0.0042966	899.972	82.628	0.46842	82.628	82.441	82.909	0					35	14	4	0	0	0	0.00074987	1	33061	95.401	79.147	1	7410600			35189	386	8947	10152	30626	30626
VLISSLQDCLHGIESK	16	Unmodified	_VLISSLQDCLHGIESK_							0	0	0	0	0	0	F8WJN3;Q16630	F8WJN3	F8WJN3	CPSF6	Cleavage and polyadenylation specificity factor subunit 6	MULTI-MATCH	LM-KD4	KD4		3	600.317	1797.93	45161.7	4.4755	0.0026867	0.72315	0.00043412	5.1986	0.0031208	600.318	83.178	0.39869	83.178	83.056	83.454	0	-0.26344	0.0011256	NaN	39.517	35	10	5	NaN	NaN	NaN	NaN	0		NaN	NaN	0	3204800			35190	386	8947	10152
VLISTDLTSR	10	Unmodified	_VLISTDLTSR_							0	0	0	0	0	0	Q9UHI6	Q9UHI6	Q9UHI6	DDX20	Probable ATP-dependent RNA helicase DDX20	MULTI-MSMS	LM-KD8	KD8	552.819	2	552.817	1103.62	47567.2	4.0803	0.0022556	0.29708	0.00016423	4.3773	0.0024199	552.817	60.642	0.54128	60.642	60.449	60.991	7.1054e-15					60	26	3	0	0	0	0.001211	1	23661	108.98	70.186	1	51604000			35191	1142	8948	10153	30627	30627
VLISTDLTSR	10	Unmodified	_VLISTDLTSR_							0	0	0	0	0	0	Q9UHI6	Q9UHI6	Q9UHI6	DDX20	Probable ATP-dependent RNA helicase DDX20	MULTI-MATCH	LM-KD3	KD3		2	552.817	1103.62	44568.1	2.9632	0.0016381	-1.7537	-0.00096945	1.2096	0.00066867	552.816	59.999	0.095715	59.999	59.952	60.047	0	-0.32141	-0.0021847	NaN	108.98	6	3	2	NaN	NaN	NaN	NaN	0		NaN	NaN	0	140820			35192	1142	8948	10153
VLISTDVWAR	10	Unmodified	_VLISTDVWAR_							0	0	0	0	0	0	P38919;I3L3H2	P38919	P38919	EIF4A3	Eukaryotic initiation factor 4A-III;Eukaryotic initiation factor 4A-III, N-terminally processed	MULTI-MSMS	LM-KD4	KD4	580.33	2	580.327	1158.64	46522.2	4.791	0.0027803	0.083211	4.829e-05	4.8742	0.0028286	580.327	81.043	1.2575	81.043	80.743	82	0					160	47	5	0	0	0	0.030787	1	32033	66.621	43.193	1	106190000			35193	646	8949	10154	30628	30628
VLISTDVWAR	10	Unmodified	_VLISTDVWAR_							0	0	0	0	0	0	P38919;I3L3H2	P38919	P38919	EIF4A3	Eukaryotic initiation factor 4A-III;Eukaryotic initiation factor 4A-III, N-terminally processed	MULTI-MSMS	LM-KD6	KD6	580.329	2	580.327	1158.64	46802.1	4.4711	0.0025947	-0.0078618	-4.5624e-06	4.4632	0.0025901	580.327	81.352	1.5291	81.352	81.074	82.603	0					164	56	5	0	0	0	0.00031228	1	32418	128.69	71.405	1	102380000			35194	646	8949	10154	30629	30629
VLISTDVWAR	10	Unmodified	_VLISTDVWAR_							0	0	0	0	0	0	P38919;I3L3H2	P38919	P38919	EIF4A3	Eukaryotic initiation factor 4A-III;Eukaryotic initiation factor 4A-III, N-terminally processed	MULTI-MSMS	LM-KD8	KD8	580.33	2	580.327	1158.64	46777.2	5.4068	0.0031377	-0.51354	-0.00029802	4.8933	0.0028397	580.327	80.319	1.3461	80.319	80.021	81.367	0					140	45	5	0	0	0	0.00098152	2	32045	111.95	65.521	1	169400000			35195	646	8949	10154	30630;30631	30630
VLISTDVWAR	10	Unmodified	_VLISTDVWAR_							0	0	0	0	0	0	P38919;I3L3H2	P38919	P38919	EIF4A3	Eukaryotic initiation factor 4A-III;Eukaryotic initiation factor 4A-III, N-terminally processed	MULTI-MATCH	LM-KD7	KD7		2	580.327	1158.64	47090	4.1082	0.0023841	-0.24697	-0.00014332	3.8613	0.0022408	580.327	80.892	0.41449	80.892	80.655	81.07	0	-0.20333	-0.00031678	NaN	128.69	23	14	2	NaN	NaN	NaN	NaN	0		NaN	NaN	0	332810			35196	646	8949	10154
VLITTDLLAR	10	Unmodified	_VLITTDLLAR_							0	0	0	0	0	0	P60842;Q14240;E7EQG2	P60842;Q14240	P60842	EIF4A1;EIF4A2	Eukaryotic initiation factor 4A-I;Eukaryotic initiation factor 4A-II;Eukaryotic initiation factor 4A-II, N-terminally processed	MULTI-MSMS	LM-KD4	KD4	557.848	2	557.845	1113.68	47517.4	4.3311	0.0024161	-0.41744	-0.00023287	3.9137	0.0021832	557.845	86.124	1.6844	86.124	85.888	87.572	-1.4211e-14					252	68	6	0	0	0	0.028157	1	34547	67.993	45.253	1	603730000			35197	700;832	8950	10155	30632	30632
VLITTDLLAR	10	Unmodified	_VLITTDLLAR_							0	0	0	0	0	0	P60842;Q14240;E7EQG2	P60842;Q14240	P60842	EIF4A1;EIF4A2	Eukaryotic initiation factor 4A-I;Eukaryotic initiation factor 4A-II;Eukaryotic initiation factor 4A-II, N-terminally processed	MULTI-MSMS	LM-KD6	KD6	557.847	2	557.845	1113.68	46947.2	3.6981	0.002063	-0.23753	-0.00013251	3.4606	0.0019305	557.845	86.572	1.6014	86.572	86.264	87.865	0					222	61	5	0	0	0	0.010893	2	34569	81.548	54.087	1	694470000			35198	700;832	8950	10155	30633;30634	30633
VLITTDLLAR	10	Unmodified	_VLITTDLLAR_							0	0	0	0	0	0	P60842;Q14240;E7EQG2	P60842;Q14240	P60842	EIF4A1;EIF4A2	Eukaryotic initiation factor 4A-I;Eukaryotic initiation factor 4A-II;Eukaryotic initiation factor 4A-II, N-terminally processed	MULTI-MSMS	LM-KD8	KD8	557.848	2	557.845	1113.68	47534.4	4.1113	0.0022935	-0.061956	-3.4562e-05	4.0493	0.0022589	557.845	85.609	2.8543	85.609	85.287	88.141	0					292	114	6	0	0	0	0.0019854	2	34606	103.56	58.482	1	697600000			35199	700;832	8950	10155	30635;30636	30636
VLITTLITAGR	11	Unmodified	_VLITTLITAGR_							0	0	0	0	0	0	Q9HCE1;Q5JR04	Q9HCE1	Q9HCE1	MOV10	Putative helicase MOV-10	MULTI-MSMS	LM-KD4	KD4	579.368	2	579.366	1156.72	47146.3	5.0184	0.0029075	-0.68266	-0.00039551	4.3357	0.002512	579.366	90.79	1.9809	90.79	90.442	92.423	0					222	87	5	0	0	0	0.025033	1	36153	64.04	39.885	1	138420000			35200	1095	8951	10156	30637	30637
VLITTLITAGR	11	Unmodified	_VLITTLITAGR_							0	0	0	0	0	0	Q9HCE1;Q5JR04	Q9HCE1	Q9HCE1	MOV10	Putative helicase MOV-10	MULTI-MSMS	LM-KD6	KD6	579.368	2	579.366	1156.72	46625.6	3.8143	0.0022099	-0.070908	-4.1082e-05	3.7434	0.0021688	579.366	91.227	1.6351	91.227	90.925	92.56	0					193	73	5	0	0	0	0.011387	1	36554	73.985	50.556	1	157400000			35201	1095	8951	10156	30638	30638
VLITTLITAGR	11	Unmodified	_VLITTLITAGR_							0	0	0	0	0	0	Q9HCE1;Q5JR04	Q9HCE1	Q9HCE1	MOV10	Putative helicase MOV-10	MULTI-MSMS	LM-KD8	KD8	579.87	2	579.366	1156.72	46765.9	4.2824	0.0024811	-0.0010775	-6.2429e-07	4.2814	0.0024805	579.366	90.266	1.7446	90.266	89.926	91.671	-1.4211e-14					243	78	5	0	0	0	0.011387	1	36238	73.985	40.188	1	129270000			35202	1095	8951	10156	30639	30639
VLKEIVER	8	Unmodified	_VLKEIVER_							0	0	0	0	0	1	Q14444;G3V153	Q14444	Q14444	CAPRIN1	Caprin-1	MULTI-MSMS	LM-KD4	KD4	493.308	2	493.306	984.597	50073.3	3.4086	0.0016815	0.016788	8.2816e-06	3.4254	0.0016897	493.306	30.059	1.1312	30.059	29.821	30.953	3.5527e-15					143	52	4	0	0	0	0.005015	1	10224	148.04	18.36	1	163930000			35203	837	8952	10157	30640	30640
VLKEIVER	8	Unmodified	_VLKEIVER_							0	0	0	0	0	1	Q14444;G3V153	Q14444	Q14444	CAPRIN1	Caprin-1	MULTI-MSMS	LM-KD6	KD6	493.307	2	493.306	984.597	50249.7	3.0428	0.001501	0.24817	0.00012242	3.291	0.0016234	493.306	29.692	1.2222	29.692	29.466	30.689	0					133	54	4	0	0	0	0.0055548	1	10228	143.61	13.927	1	230280000			35204	837	8952	10157	30641	30641
VLKEIVER	8	Unmodified	_VLKEIVER_							0	0	0	0	0	1	Q14444;G3V153	Q14444	Q14444	CAPRIN1	Caprin-1	MULTI-MSMS	LM-KD8	KD8	493.309	2	493.306	984.597	49547.9	3.7502	0.00185	0.56643	0.00027942	4.3167	0.0021294	493.306	29.436	0.71772	29.436	29.247	29.965	0					104	34	4	0	0	0	0.01147	1	10145	116.73	11.979	1	137290000			35205	837	8952	10157	30642	30642
VLLATLSIPITPER	14	Unmodified	_VLLATLSIPITPER_							0	0	0	0	0	0	Q14152	Q14152	Q14152	EIF3A	Eukaryotic translation initiation factor 3 subunit A	MULTI-MSMS	LM-KD4	KD4	761.967	2	761.964	1521.91	40584.5	3.719	0.0028338	-0.64846	-0.00049411	3.0706	0.0023397	761.963	110.42	1.6759	110.42	110.03	111.71	-1.4211e-14					394	84	6	0	0	0	7.953e-11	3	44796	162.38	156	1	791810000			35206	831	8953	10158	30643;30644;30645	30644
VLLATLSIPITPER	14	Unmodified	_VLLATLSIPITPER_							0	0	0	0	0	0	Q14152	Q14152	Q14152	EIF3A	Eukaryotic translation initiation factor 3 subunit A	MULTI-MSMS	LM-KD4	KD4	761.967	2	761.964	1521.91	40843.8	4.0776	0.003107	-0.032707	-2.4922e-05	4.0449	0.0030821	761.964	113.06	0.66751	113.06	112.88	113.55	-1.4211e-14					74	25	3	0	0	0	0.00021883	1	45760	106.29	99.907	1	2839900			35207	831	8953	10158	30646	30646
VLLATLSIPITPER	14	Unmodified	_VLLATLSIPITPER_							0	0	0	0	0	0	Q14152	Q14152	Q14152	EIF3A	Eukaryotic translation initiation factor 3 subunit A	MSMS	LM-KD4	KD4	761.967	2	761.964	1521.91	NaN	NaN	NaN	NaN	NaN	NaN	NaN	NaN	112.4	1	112.4	111.9	112.9	0								0	0	0	0.00020323	1	45440	81.865	54.75	1				35208	831	8953	10158	30647	30647
VLLATLSIPITPER	14	Unmodified	_VLLATLSIPITPER_							0	0	0	0	0	0	Q14152	Q14152	Q14152	EIF3A	Eukaryotic translation initiation factor 3 subunit A	MULTI-SECPEP	LM-KD4	KD4	762.391	2	761.964	1521.91	40843.8	4.1613	0.0031708	-0.17397	-0.00013256	3.9874	0.0030382	761.963	113.66	0.52562	113.66	113.53	114.06	0					44	22	3	0	0	0	0.017132	1	46064	55.401	48.001	1	1362200			35209	831	8953	10158	30648	30648
VLLATLSIPITPER	14	Unmodified	_VLLATLSIPITPER_							0	0	0	0	0	0	Q14152	Q14152	Q14152	EIF3A	Eukaryotic translation initiation factor 3 subunit A	MULTI-MSMS	LM-KD6	KD6	761.967	2	761.964	1521.91	40814.6	3.346	0.0025495	-0.52999	-0.00040384	2.816	0.0021457	761.963	110.66	2.2519	110.66	110.35	112.61	0					409	104	7	0	0	0	4.0135e-14	3	45087	173.71	167.33	1	880740000			35210	831	8953	10158	30649;30650;30651	30650
VLLATLSIPITPER	14	Unmodified	_VLLATLSIPITPER_							0	0	0	0	0	0	Q14152	Q14152	Q14152	EIF3A	Eukaryotic translation initiation factor 3 subunit A	MULTI-MSMS	LM-KD6	KD6	761.967	2	761.964	1521.91	40859.4	3.691	0.0028124	-0.27812	-0.00021192	3.4129	0.0026005	761.964	112.98	1.0754	112.98	112.57	113.65	0					125	44	3	0	0	0	0.00029804	2	45741	101.95	92.522	1	4336300			35211	831	8953	10158	30652;30653	30652
VLLATLSIPITPER	14	Unmodified	_VLLATLSIPITPER_							0	0	0	0	0	0	Q14152	Q14152	Q14152	EIF3A	Eukaryotic translation initiation factor 3 subunit A	MULTI-MSMS	LM-KD6	KD6	762.468	2	761.964	1521.91	40859.4	4.0016	0.0030491	-0.78373	-0.00059717	3.2179	0.0024519	761.963	114.64	0.80633	114.64	114.39	115.19	-1.4211e-14					74	33	3	0	0	0	0.0013359	2	46672	85.958	78.679	1	2016100			35212	831	8953	10158	30654;30655	30654
VLLATLSIPITPER	14	Unmodified	_VLLATLSIPITPER_							0	0	0	0	0	0	Q14152	Q14152	Q14152	EIF3A	Eukaryotic translation initiation factor 3 subunit A	MULTI-SECPEP	LM-KD6	KD6	762.392	2	761.964	1521.91	40859.4	4.125	0.0031431	-0.3694	-0.00028147	3.7556	0.0028616	761.963	113.83	0.94138	113.83	113.48	114.43	-1.4211e-14					102	39	3	0	0	0	0.012452	1	46397	58.676	52.436	1	2014600			35213	831	8953	10158	30656	30656
VLLATLSIPITPER	14	Unmodified	_VLLATLSIPITPER_							0	0	0	0	0	0	Q14152	Q14152	Q14152	EIF3A	Eukaryotic translation initiation factor 3 subunit A	MULTI-MSMS	LM-KD8	KD8	761.967	2	761.964	1521.91	40440.1	3.2424	0.0024706	-0.36838	-0.00028069	2.8741	0.0021899	761.964	110.06	2.3335	110.06	109.67	112	0					474	110	6	0	0	0	3.2868e-10	3	44924	160.18	153.94	1	1355800000			35214	831	8953	10158	30657;30658;30659	30658
VLLATLSIPITPER	14	Unmodified	_VLLATLSIPITPER_							0	0	0	0	0	0	Q14152	Q14152	Q14152	EIF3A	Eukaryotic translation initiation factor 3 subunit A	MULTI-MSMS	LM-KD8	KD8	762.468	2	761.964	1521.91	40773.2	3.7679	0.002871	-0.2052	-0.00015635	3.5627	0.0027146	761.964	112.21	1.0544	112.21	111.92	112.97	0					102	38	4	0	0	0	2.3868e-06	2	45567	136.48	130.23	1	7515800			35215	831	8953	10158	30660;30661	30660
VLLATLSIPITPER	14	Unmodified	_VLLATLSIPITPER_							0	0	0	0	0	0	Q14152	Q14152	Q14152	EIF3A	Eukaryotic translation initiation factor 3 subunit A	MULTI-MSMS	LM-KD8	KD8	761.965	2	761.964	1521.91	40851.2	3.968	0.0030235	-0.6092	-0.00046419	3.3588	0.0025593	761.963	113.98	1.1724	113.98	113.69	114.87	1.4211e-14					92	42	3	0	0	0	6.5377e-06	1	46405	118.4	112.16	1	2214200			35216	831	8953	10158	30662	30662
VLLATLSIPITPER	14	Unmodified	_VLLATLSIPITPER_							0	0	0	0	0	0	Q14152	Q14152	Q14152	EIF3A	Eukaryotic translation initiation factor 3 subunit A	MULTI-MSMS	LM-KD8	KD8	761.965	2	761.964	1521.91	40975	3.6141	0.0027538	-1.052	-0.00080162	2.5621	0.0019522	761.963	116.41	0.63661	116.41	116.28	116.92	0					46	22	3	0	0	0	0.035611	1	47394	52.79	38.632	1	586480			35217	831	8953	10158	30663	30663
VLLATLSIPITPER	14	Unmodified	_VLLATLSIPITPER_							0	0	0	0	0	0	Q14152	Q14152	Q14152	EIF3A	Eukaryotic translation initiation factor 3 subunit A	MSMS	LM-KD8	KD8	761.966	2	761.964	1521.91	NaN	NaN	NaN	NaN	NaN	NaN	NaN	NaN	118.36	1	118.36	117.86	118.86	0								0	0	0	0.03025	1	48240	57.348	34.029	1				35218	831	8953	10158	30664	30664
VLLATLSIPITPER	14	Unmodified	_VLLATLSIPITPER_							0	0	0	0	0	0	Q14152	Q14152	Q14152	EIF3A	Eukaryotic translation initiation factor 3 subunit A	MULTI-SECPEP	LM-KD8	KD8	762.386	2	761.964	1521.91	40851.3	4.1036	0.0031268	-0.11416	-8.6984e-05	3.9895	0.0030398	762.465	113.25	0.76118	113.25	112.97	113.73	0					74	25	3	0	0	0	0.00012761	1	46203	81.865	72.889	1	2511100			35219	831	8953	10158	30665	30665
VLLATLSIPITPER	14	Unmodified	_VLLATLSIPITPER_							0	0	0	0	0	0	Q14152	Q14152	Q14152	EIF3A	Eukaryotic translation initiation factor 3 subunit A	MULTI-SECPEP	LM-KD8	KD8	762.467	2	761.964	1521.91	40975.1	4.3599	0.0033221	-0.11467	-8.7377e-05	4.2452	0.0032347	761.964	115.03	0.92847	115.03	114.72	115.65	0					69	32	3	0	0	0	0.0012574	1	46876	72.006	57.848	1	948460			35220	831	8953	10158	30666	30666
VLLATLSIPITPER	14	Unmodified	_VLLATLSIPITPER_							0	0	0	0	0	0	Q14152	Q14152	Q14152	EIF3A	Eukaryotic translation initiation factor 3 subunit A	MULTI-MATCH	LM-KD3	KD3		2	761.964	1521.91	45105.1	2.3482	0.0017892	0.050491	3.8472e-05	2.3986	0.0018277	761.964	111.51	0.27097	111.51	111.36	111.63	0	-0.34887	2.0644e-05	NaN	136.48	23	17	2	NaN	NaN	NaN	NaN	0		NaN	NaN	0	154740			35221	831	8953	10158
VLLATLSIPITPER	14	Unmodified	_VLLATLSIPITPER_							0	0	0	0	0	0	Q14152	Q14152	Q14152	EIF3A	Eukaryotic translation initiation factor 3 subunit A	MULTI-MATCH	LM-KD4	KD4		2	761.964	1521.91	40900.5	3.8921	0.0029656	-0.33002	-0.00025146	3.562	0.0027142	761.963	116.35	1.2967	116.35	115.77	117.07	0	0.012369	7.0702e-05	NaN	52.79	107	61	2	NaN	NaN	NaN	NaN	0		NaN	NaN	0	655090			35222	831	8953	10158
VLLATLSIPITPER	14	Unmodified	_VLLATLSIPITPER_							0	0	0	0	0	0	Q14152	Q14152	Q14152	EIF3A	Eukaryotic translation initiation factor 3 subunit A	MULTI-MATCH	LM-KD4	KD4		2	761.964	1521.91	41229	3.8622	0.0029429	0.31653	0.00024119	4.1788	0.0031841	761.964	114.76	1.0987	114.76	114.47	115.57	-1.4211e-14	-0.051077	0.00057944	NaN	72.006	142	64	3	NaN	NaN	NaN	NaN	0		NaN	NaN	0	746220			35223	831	8953	10158
VLLATLSIPITPER	14	Unmodified	_VLLATLSIPITPER_							0	0	0	0	0	0	Q14152	Q14152	Q14152	EIF3A	Eukaryotic translation initiation factor 3 subunit A	MULTI-MATCH	LM-KD4	KD4		2	761.964	1521.91	40717.4	3.8999	0.0029716	0.65023	0.00049545	4.5501	0.003467	761.964	111.86	0.49073	111.86	111.67	112.16	0	-0.0036416	0.00093461	NaN	136.48	62	18	4	NaN	NaN	NaN	NaN	0		NaN	NaN	0	4938300			35224	831	8953	10158
VLLATLSIPITPER	14	Unmodified	_VLLATLSIPITPER_							0	0	0	0	0	0	Q14152	Q14152	Q14152	EIF3A	Eukaryotic translation initiation factor 3 subunit A	MULTI-MATCH	LM-KD5	KD5		2	761.964	1521.91	41896.3	3.3659	0.0025647	0.13602	0.00010364	3.5019	0.0026683	761.964	110.53	0.47757	110.53	110.27	110.75	1.4211e-14	0.17924	0.00085878	NaN	173.71	66	32	3	NaN	NaN	NaN	NaN	0		NaN	NaN	0	435980			35225	831	8953	10158
VLLATLSIPITPER	14	Unmodified	_VLLATLSIPITPER_							0	0	0	0	0	0	Q14152	Q14152	Q14152	EIF3A	Eukaryotic translation initiation factor 3 subunit A	MULTI-MATCH	LM-KD6	KD6		2	761.964	1521.91	40859.4	3.4027	0.0025928	-0.0057145	-4.3543e-06	3.397	0.0025884	761.963	116.25	0.54347	116.25	115.9	116.44	1.4211e-14	-0.085223	0.00056491	NaN	52.79	42	21	3	NaN	NaN	NaN	NaN	0		NaN	NaN	0	884810			35226	831	8953	10158
VLLATLSIPITPER	14	Unmodified	_VLLATLSIPITPER_							0	0	0	0	0	0	Q14152	Q14152	Q14152	EIF3A	Eukaryotic translation initiation factor 3 subunit A	MULTI-MATCH	LM-KD7	KD7		2	761.964	1521.91	46509.5	4.032	0.0030722	-0.70189	-0.00053481	3.3301	0.0025374	761.963	110.1	0.029911	110.1	110.08	110.11	0	-0.25393	-0.00041813	NaN	173.71	4	2	2	NaN	NaN	NaN	NaN	0		NaN	NaN	0	1376200			35227	831	8953	10158
VLLATLSIPITPERTDIAR	19	Unmodified	_VLLATLSIPITPERTDIAR_							0	0	0	0	0	1	Q14152	Q14152	Q14152	EIF3A	Eukaryotic translation initiation factor 3 subunit A	MULTI-MSMS	LM-KD4	KD4	694.081	3	693.744	2078.21	43083.1	4.2244	0.0029306	-0.10683	-7.4116e-05	4.1175	0.0028565	694.078	102.27	0.66277	102.27	102.1	102.76	0					105	26	6	0	0	0	0.010342	1	41113	40.962	36.934	1	14652000			35228	831	8954	10159	30667	30667
VLLATLSIPITPERTDIAR	19	Unmodified	_VLLATLSIPITPERTDIAR_							0	0	0	0	0	1	Q14152	Q14152	Q14152	EIF3A	Eukaryotic translation initiation factor 3 subunit A	MULTI-MSMS	LM-KD6	KD6	694.08	3	693.744	2078.21	42725.7	3.3217	0.0023044	0.29166	0.00020233	3.6134	0.0025068	693.744	102.69	0.59621	102.69	102.45	103.05	-1.4211e-14					74	23	5	0	0	0	0.00022939	1	41432	71.085	68.032	1	15004000			35229	831	8954	10159	30668	30668
VLLATLSIPITPERTDIAR	19	Unmodified	_VLLATLSIPITPERTDIAR_							0	0	0	0	0	1	Q14152	Q14152	Q14152	EIF3A	Eukaryotic translation initiation factor 3 subunit A	MULTI-MSMS	LM-KD8	KD8	693.747	3	693.744	2078.21	42972	3.6564	0.0025366	-0.54221	-0.00037616	3.1142	0.0021605	694.077	102.02	0.43983	102.02	101.77	102.21	0					66	18	4	0	0	0	0.010772	1	41264	40.515	37.462	1	8867500			35230	831	8954	10159	30669	30669
VLLESEQFLTELTR	14	Unmodified	_VLLESEQFLTELTR_							0	0	0	0	0	0	H0YLA2;P37108	H0YLA2	H0YLA2	SRP14	Signal recognition particle 14 kDa protein	MULTI-MSMS	LM-KD6	KD6	839.962	2	839.457	1676.9	38923.1	4.4391	0.0037265	-0.0011974	-1.0051e-06	4.4379	0.0037255	839.457	114.91	1.206	114.91	114.69	115.9	1.4211e-14					148	49	5	0	0	0	2.7475e-14	2	46623	183.08	110.43	1	9332900			35231	417	8955	10160	30670;30671	30670
VLLESEQFLTELTR	14	Unmodified	_VLLESEQFLTELTR_							0	0	0	0	0	0	H0YLA2;P37108	H0YLA2	H0YLA2	SRP14	Signal recognition particle 14 kDa protein	MULTI-MSMS	LM-KD8	KD8	839.962	2	839.457	1676.9	38846.4	4.9525	0.0041574	-0.54379	-0.00045648	4.4088	0.003701	839.456	114.34	1.6255	114.34	114.05	115.67	1.4211e-14					176	58	5	0	0	0	0.001058	2	46764	88.441	53.553	1	17025000			35232	417	8955	10160	30672;30673	30673
VLLGETGK	8	Unmodified	_VLLGETGK_							0	0	0	0	0	0	P62280;M0QZC5;M0R1H6	P62280	P62280	RPS11	40S ribosomal protein S11	MULTI-MSMS	LM-KD4	KD4	408.747	2	408.745	815.475	53847.9	3.951	0.0016149	-0.082064	-3.3543e-05	3.8689	0.0015814	408.745	31.147	0.98038	31.147	30.953	31.933	-3.5527e-15					67	33	4	0	0	0	0.012391	1	10709	107.59	44.446	1	173270000			35233	721	8956	10161	30674	30674
VLLGETGK	8	Unmodified	_VLLGETGK_							0	0	0	0	0	0	P62280;M0QZC5;M0R1H6	P62280	P62280	RPS11	40S ribosomal protein S11	MULTI-SECPEP	LM-KD4	KD4	815.906	1	816.483	815.475	39390.5	3.4293	0.0028	0.061003	4.9808e-05	3.4903	0.0028498	816.483	31.137	0.24496	31.137	31.02	31.265	0					14	8	2	0	0	0	0.037346	1	10723	54.611	27.474	1	9110100			35234	721	8956	10161	30675	30675
VLLGETGK	8	Unmodified	_VLLGETGK_							0	0	0	0	0	0	P62280;M0QZC5;M0R1H6	P62280	P62280	RPS11	40S ribosomal protein S11	MULTI-MSMS	LM-KD6	KD6	408.747	2	408.745	815.475	54184.9	3.524	0.0014404	-0.16383	-6.6965e-05	3.3601	0.0013734	408.745	30.815	0.63755	30.815	30.634	31.271	0					56	21	5	0	0	0	0.0056675	1	10727	128.57	54.151	1	238100000			35235	721	8956	10161	30676	30676
VLLGETGK	8	Unmodified	_VLLGETGK_							0	0	0	0	0	0	P62280;M0QZC5;M0R1H6	P62280	P62280	RPS11	40S ribosomal protein S11	MULTI-MSMS	LM-KD8	KD8	408.747	2	408.745	815.475	55075.9	4.749	0.0019411	-0.55102	-0.00022523	4.1979	0.0017159	408.745	30.585	0.90198	30.585	30.403	31.305	0					59	30	4	0	0	0	0.026864	1	10672	89.046	38.927	1	328090000			35236	721	8956	10161	30677	30677
VLLGETGK	8	Unmodified	_VLLGETGK_							0	0	0	0	0	0	P62280;M0QZC5;M0R1H6	P62280	P62280	RPS11	40S ribosomal protein S11	MULTI-MATCH	LM-KD3	KD3		2	408.745	815.475	62458.4	3.118	0.0012744	0.52236	0.00021351	3.6403	0.001488	408.745	31.821	0.19011	31.821	31.75	31.94	0	0.7852	0.00059699	NaN	128.57	9	7	2	NaN	NaN	NaN	NaN	0		NaN	NaN	0	1128500			35237	721	8956	10161
VLLGETGK	8	Unmodified	_VLLGETGK_							0	0	0	0	0	0	P62280;M0QZC5;M0R1H6	P62280	P62280	RPS11	40S ribosomal protein S11	MULTI-MATCH	LM-KD6	KD6		1	816.483	815.475	39914.1	2.8191	0.0023018	0.27189	0.000222	3.091	0.0025238	816.483	30.804	0.25141	30.804	30.689	30.94	0	-0.045929	0.00017711	NaN	34.402	21	8	3	NaN	NaN	NaN	NaN	0		NaN	NaN	0	20877000			35238	721	8956	10161
VLLGETGK	8	Unmodified	_VLLGETGK_							0	0	0	0	0	0	P62280;M0QZC5;M0R1H6	P62280	P62280	RPS11	40S ribosomal protein S11	MULTI-MATCH	LM-KD7	KD7		2	408.745	815.475	57633.4	5.1874	0.0021203	0.38648	0.00015797	5.5739	0.0022783	408.745	30.811	0.19793	30.811	30.684	30.882	0	-0.22474	0.00048591	NaN	128.57	12	8	2	NaN	NaN	NaN	NaN	0		NaN	NaN	0	2036300			35239	721	8956	10161
VLLGETGK	8	Unmodified	_VLLGETGK_							0	0	0	0	0	0	P62280;M0QZC5;M0R1H6	P62280	P62280	RPS11	40S ribosomal protein S11	MULTI-MATCH	LM-KD8	KD8		1	816.483	815.475	39491.8	3.8906	0.0031766	-0.075736	-6.1838e-05	3.8149	0.0031148	816.482	30.608	0.33626	30.608	30.436	30.773	-3.5527e-15	-0.24145	-0.00010673	NaN	34.402	22	10	3	NaN	NaN	NaN	NaN	0		NaN	NaN	0	33415000			35240	721	8956	10161
VLLGETGKEK	10	Unmodified	_VLLGETGKEK_							0	0	0	0	0	1	P62280;M0QZC5;M0R1H6	P62280	P62280	RPS11	40S ribosomal protein S11	MULTI-MSMS	LM-KD4	KD4	537.316	2	537.314	1072.61	47930.9	3.7068	0.0019917	0.30444	0.00016358	4.0113	0.0021553	537.314	24.05	0.3624	24.05	23.922	24.284	0					27	10	4	0	0	0	0.022398	1	7479	76.572	30.238	1	197040000			35241	721	8957	10162	30678	30678
VLLGETGKEK	10	Unmodified	_VLLGETGKEK_							0	0	0	0	0	1	P62280;M0QZC5;M0R1H6	P62280	P62280	RPS11	40S ribosomal protein S11	MULTI-MSMS	LM-KD4	KD4	358.546	3	358.545	1072.61	58720.9	3.595	0.001289	0.24364	8.7357e-05	3.8387	0.0013763	358.545	24.061	0.4542	24.061	23.922	24.376	0					35	13	5	0	0	0	0.0048405	1	7490	76.143	42.952	1	123150000			35242	721	8957	10162	30679	30679
VLLGETGKEK	10	Unmodified	_VLLGETGKEK_							0	0	0	0	0	1	P62280;M0QZC5;M0R1H6	P62280	P62280	RPS11	40S ribosomal protein S11	MULTI-MSMS	LM-KD6	KD6	358.546	3	358.545	1072.61	58125.2	3.8088	0.0013656	0.066946	2.4003e-05	3.8757	0.0013896	358.545	23.784	0.51116	23.784	23.583	24.094	0					34	13	4	0	0	0	0.0012447	1	7507	94.692	50.922	1	195540000			35243	721	8957	10162	30680	30680
VLLGETGKEK	10	Unmodified	_VLLGETGKEK_							0	0	0	0	0	1	P62280;M0QZC5;M0R1H6	P62280	P62280	RPS11	40S ribosomal protein S11	MULTI-MSMS	LM-KD8	KD8	358.547	3	358.545	1072.61	57730	4.2608	0.0015277	0.085575	3.0682e-05	4.3464	0.0015584	358.545	23.794	0.60016	23.794	23.587	24.187	-3.5527e-15					46	19	6	0	0	0	0.0026629	1	7511	83.862	42.414	1	175480000			35244	721	8957	10162	30681	30681
VLLGETGKEK	10	Unmodified	_VLLGETGKEK_							0	0	0	0	0	1	P62280;M0QZC5;M0R1H6	P62280	P62280	RPS11	40S ribosomal protein S11	MULTI-MSMS	LM-KD8	KD8	537.316	2	537.314	1072.61	48141.3	4.386	0.0023567	0.24433	0.00013128	4.6303	0.002488	537.314	23.814	0.47036	23.814	23.642	24.112	0					38	14	5	0	0	0	0.00060629	1	7527	123.21	63.09	1	320900000			35245	721	8957	10162	30682	30682
VLLGETGKEK	10	Unmodified	_VLLGETGKEK_							0	0	0	0	0	1	P62280;M0QZC5;M0R1H6	P62280	P62280	RPS11	40S ribosomal protein S11	MULTI-MATCH	LM-KD6	KD6		2	537.314	1072.61	48745.7	3.7764	0.0020291	0.0029711	1.5964e-06	3.7794	0.0020307	537.314	23.781	0.46532	23.781	23.662	24.127	0	-0.10091	-0.00017937	NaN	123.21	33	13	4	NaN	NaN	NaN	NaN	0		NaN	NaN	0	328070000			35246	721	8957	10162
VLLGETGKEKLPR	13	Unmodified	_VLLGETGKEKLPR_							0	0	0	0	0	2	P62280;M0QZC5;M0R1H6	P62280	P62280	RPS11	40S ribosomal protein S11	MULTI-MSMS	LM-KD4	KD4	480.626	3	480.624	1438.85	51651.5	3.878	0.0018639	-0.31821	-0.00015294	3.5598	0.0017109	480.624	33.641	0.30391	33.641	33.547	33.851	-7.1054e-15					35	15	3	0	0	0	0.00015693	1	11840	99.531	69.595	1	19841000			35247	721	8958	10163	30683	30683
VLLGETGKEKLPR	13	Unmodified	_VLLGETGKEKLPR_							0	0	0	0	0	2	P62280;M0QZC5;M0R1H6	P62280	P62280	RPS11	40S ribosomal protein S11	MULTI-MSMS	LM-KD6	KD6	480.626	3	480.624	1438.85	51459.5	3.4818	0.0016734	-0.41935	-0.00020155	3.0624	0.0014719	480.624	33.315	0.36852	33.315	33.11	33.478	0					47	23	3	0	0	0	0.0028515	1	11857	70.622	48.39	1	20752000			35248	721	8958	10163	30684	30684
VLLGETGKEKLPR	13	Unmodified	_VLLGETGKEKLPR_							0	0	0	0	0	2	P62280;M0QZC5;M0R1H6	P62280	P62280	RPS11	40S ribosomal protein S11	MULTI-MSMS	LM-KD8	KD8	480.626	3	480.624	1438.85	52749	3.8139	0.0018331	0.56421	0.00027117	4.3781	0.0021042	480.624	32.551	0.2248	32.551	32.464	32.689	0					18	9	3	0	0	0	1.8698e-05	1	11628	123.64	93.704	1	29508000			35249	721	8958	10163	30685	30685
VLLPTQK	7	Unmodified	_VLLPTQK_							0	0	0	0	0	0	Q96GA3	Q96GA3	Q96GA3	LTV1	Protein LTV1 homolog	MULTI-MSMS	LM-KD8	KD8	399.76	2	399.758	797.501	56163.5	4.0859	0.0016334	0.30959	0.00012376	4.3955	0.0017571	399.758	34.606	0.45973	34.606	34.374	34.834	0					62	24	3	0	0	0	0.029125	1	12553	100.07	53.715	1	62281000			35250	1011	8959	10164	30686	30686
VLLPTQK	7	Unmodified	_VLLPTQK_							0	0	0	0	0	0	Q96GA3	Q96GA3	Q96GA3	LTV1	Protein LTV1 homolog	MULTI-MATCH	LM-KD4	KD4		2	399.758	797.501	55861.1	3.5638	0.0014246	0.49515	0.00019794	4.0589	0.0016226	399.758	35.487	0.60907	35.487	35.246	35.855	0	0.41871	4.1369e-05	NaN	100.07	71	27	4	NaN	NaN	NaN	NaN	0		NaN	NaN	0	63962000			35251	1011	8959	10164
VLLPTQK	7	Unmodified	_VLLPTQK_							0	0	0	0	0	0	Q96GA3	Q96GA3	Q96GA3	LTV1	Protein LTV1 homolog	MULTI-MATCH	LM-KD6	KD6		2	399.758	797.501	55133.3	3.2275	0.0012902	0.52745	0.00021085	3.7549	0.0015011	399.758	35.111	0.49164	35.111	34.82	35.311	0	0.042919	6.7199e-05	NaN	100.07	52	23	4	NaN	NaN	NaN	NaN	0		NaN	NaN	0	74946000			35252	1011	8959	10164
VLLQEEGTR	9	Unmodified	_VLLQEEGTR_							0	0	0	0	0	0	P15924	P15924	P15924	DSP	Desmoplakin	MULTI-MSMS	LM-KD8	KD8	522.788	2	522.788	1043.56	50496.3	4.4952	0.00235	-1.3574	-0.00070964	3.1378	0.0016404	522.787	32.699	0.18184	32.699	32.596	32.778	0					17	10	2	0	0	0	0.011066	1	11692	94.302	49.855	1	10441000			35253	597	8960	10165	30687	30687
VLLQEEGTR	9	Unmodified	_VLLQEEGTR_							0	0	0	0	0	0	P15924	P15924	P15924	DSP	Desmoplakin	MULTI-MATCH	LM-KD5	KD5		2	522.788	1043.56	49899.7	3.9033	0.0020406	0.88892	0.00046471	4.7922	0.0025053	522.788	32.865	0.42337	32.865	32.666	33.09	0	-0.089344	0.001272	NaN	94.302	27	13	3	NaN	NaN	NaN	NaN	0		NaN	NaN	0	3016100			35254	597	8960	10165
VLLQEEGTR	9	Unmodified	_VLLQEEGTR_							0	0	0	0	0	0	P15924	P15924	P15924	DSP	Desmoplakin	MULTI-MATCH	LM-KD6	KD6		2	522.788	1043.56	48693.5	3.2357	0.0016916	-1.1198	-0.00058539	2.116	0.0011062	522.788	33.261	0.33598	33.261	33.025	33.361	0	0.30724	-0.00082823	NaN	94.302	25	17	2	NaN	NaN	NaN	NaN	0		NaN	NaN	0	11227000			35255	597	8960	10165
VLLQEEGTR	9	Unmodified	_VLLQEEGTR_							0	0	0	0	0	0	P15924	P15924	P15924	DSP	Desmoplakin	MULTI-MATCH	LM-KD7	KD7		2	522.788	1043.56	49209.8	4.4529	0.0023279	-0.0376	-1.9657e-05	4.4153	0.0023083	522.787	32.991	0.41615	32.991	32.796	33.212	0	0.037313	0.00030324	NaN	94.302	26	14	3	NaN	NaN	NaN	NaN	0		NaN	NaN	0	5628700			35256	597	8960	10165
VLLTSDK	7	Unmodified	_VLLTSDK_							0	0	0	0	0	0	A5YKK6	A5YKK6	A5YKK6	CNOT1	CCR4-NOT transcription complex subunit 1	MULTI-MSMS	LM-KD8	KD8	388.233	2	388.232	774.449	56527.8	4.2626	0.0016549	-0.32922	-0.00012781	3.9334	0.0015271	388.231	27.627	0.19176	27.627	27.515	27.707	0					8	5	2	0	0	0	0.021576	1	9367	110.61	33.765	1	24466000			35257	205	8961	10166	30688	30688
VLLTSDK	7	Unmodified	_VLLTSDK_							0	0	0	0	0	0	A5YKK6	A5YKK6	A5YKK6	CNOT1	CCR4-NOT transcription complex subunit 1	MULTI-MATCH	LM-KD4	KD4		2	388.232	774.449	55882.3	3.7156	0.0014425	-0.54688	-0.00021232	3.1687	0.0012302	388.231	28.028	0.20938	28.028	27.903	28.112	0	0.23346	-0.0001692	NaN	110.61	9	6	2	NaN	NaN	NaN	NaN	0		NaN	NaN	0	14370000			35258	205	8961	10166
VLLTSDK	7	Unmodified	_VLLTSDK_							0	0	0	0	0	0	A5YKK6	A5YKK6	A5YKK6	CNOT1	CCR4-NOT transcription complex subunit 1	MULTI-MATCH	LM-KD6	KD6		2	388.232	774.449	58300.9	3.3061	0.0012835	0.10414	4.0429e-05	3.4102	0.0013239	388.232	27.729	0.19589	27.729	27.616	27.812	0	-0.06558	0.00033629	NaN	110.61	8	5	2	NaN	NaN	NaN	NaN	0		NaN	NaN	0	29734000			35259	205	8961	10166
VLNGNQQVVDTSLK	14	Unmodified	_VLNGNQQVVDTSLK_							0	0	0	0	0	0	Q7Z417	Q7Z417	Q7Z417	NUFIP2	Nuclear fragile X mental retardation-interacting protein 2	MULTI-MSMS	LM-KD4	KD4	758.417	2	757.912	1513.81	40673.5	4.0263	0.0030516	-0.097246	-7.3704e-05	3.9291	0.0029779	757.912	50.743	0.65212	50.743	50.561	51.213	0					103	27	5	0	0	0	1.6545e-10	1	19159	161.62	135.68	1	147430000			35260	925	8962	10167	30689	30689
VLNGNQQVVDTSLK	14	Unmodified	_VLNGNQQVVDTSLK_							0	0	0	0	0	0	Q7Z417	Q7Z417	Q7Z417	NUFIP2	Nuclear fragile X mental retardation-interacting protein 2	MULTI-MSMS	LM-KD6	KD6	758.415	2	757.912	1513.81	40785.8	3.1819	0.0024116	0.063041	4.7779e-05	3.245	0.0024594	757.912	50.54	0.73181	50.54	50.337	51.068	0					99	30	5	0	0	0	2.5924e-14	1	19248	184.24	155.28	1	121430000			35261	925	8962	10167	30690	30690
VLNGNQQVVDTSLK	14	Unmodified	_VLNGNQQVVDTSLK_							0	0	0	0	0	0	Q7Z417	Q7Z417	Q7Z417	NUFIP2	Nuclear fragile X mental retardation-interacting protein 2	MULTI-MSMS	LM-KD8	KD8	758.418	2	757.912	1513.81	40971.2	3.8528	0.0029201	-0.14305	-0.00010842	3.7098	0.0028117	757.912	49.669	0.70396	49.669	49.453	50.157	0					102	29	5	0	0	0	2.5924e-14	1	18973	184.24	155.28	1	144290000			35262	925	8962	10167	30691	30691
VLNGNQQVVDTSLK	14	Deamidation (NQ)	_VLN(de)GNQQVVDTSLK_	VLN(0.999)GN(0.001)QQVVDTSLK			VLN(29.65)GN(-29.65)Q(-54.49)Q(-90.2)VVDTSLK			0	1	0	0	0	0	Q7Z417	Q7Z417	Q7Z417	NUFIP2	Nuclear fragile X mental retardation-interacting protein 2	MULTI-MSMS	LM-KD4	KD4	758.407	2	758.404	1514.79	40766.7	3.3686	0.0025547	-0.12518	-9.494e-05	3.2434	0.0024598	758.404	56.642	0.45495	56.642	56.465	56.92	0					71	26	4	0	0	0	8.3977e-14	1	21645	185.77	147.47	4	51539000			35263	925	8962	10168	30692	30692	397;398
VLNGNQQVVDTSLK	14	Deamidation (NQ)	_VLN(de)GNQQVVDTSLK_	VLN(0.999)GN(0.001)QQVVDTSLK			VLN(29.02)GN(-29.02)Q(-45.72)Q(-84.14)VVDTSLK			0	1	0	0	0	0	Q7Z417	Q7Z417	Q7Z417	NUFIP2	Nuclear fragile X mental retardation-interacting protein 2	MULTI-MSMS	LM-KD4	KD4	758.407	2	758.404	1514.79	40973.5	4.4591	0.0033818	-0.34999	-0.00026544	4.1091	0.0031163	758.404	57.364	0.76959	57.364	57.13	57.9	0					98	33	5	0	0	0	6.2283e-14	1	21971	188.96	142.07	4	152870000			35264	925	8962	10168	30693	30693	397;398
VLNGNQQVVDTSLK	14	Deamidation (NQ)	_VLN(de)GNQQVVDTSLK_	VLN(1)GNQQVVDTSLK			VLN(55.66)GN(-55.66)Q(-99.88)Q(-149.54)VVDTSLK			0	1	0	0	0	0	Q7Z417	Q7Z417	Q7Z417	NUFIP2	Nuclear fragile X mental retardation-interacting protein 2	MULTI-MSMS	LM-KD4	KD4	758.407	2	758.404	1514.79	40974.9	4.2502	0.0032234	0.16131	0.00012234	4.4115	0.0033457	758.404	58.155	0.70405	58.155	57.9	58.604	-7.1054e-15					75	28	4	0	0	0	6.1483e-33	1	22313	240.37	190.65	4	67669000			35265	925	8962	10168	30694	30694	397;398
VLNGNQQVVDTSLK	14	Deamidation (NQ)	_VLN(de)GNQQVVDTSLK_	VLN(1)GNQQVVDTSLK			VLN(50.02)GN(-50.02)Q(-81.04)Q(-116.75)VVDTSLK			0	1	0	0	0	0	Q7Z417	Q7Z417	Q7Z417	NUFIP2	Nuclear fragile X mental retardation-interacting protein 2	MULTI-MSMS	LM-KD6	KD6	758.406	2	758.404	1514.79	40370.1	2.45	0.0018581	-0.41693	-0.0003162	2.0331	0.0015419	758.404	56.589	0.36119	56.589	56.453	56.814	0					63	24	4	0	0	0	1.6301e-19	1	21794	209.85	169.12	4	40336000			35266	925	8962	10168	30695	30695	397;398
VLNGNQQVVDTSLK	14	Deamidation (NQ)	_VLN(de)GNQQVVDTSLK_	VLN(1)GNQQVVDTSLK			VLN(35.31)GN(-35.31)Q(-63.47)Q(-102.07)VVDTSLK			0	1	0	0	0	0	Q7Z417	Q7Z417	Q7Z417	NUFIP2	Nuclear fragile X mental retardation-interacting protein 2	MULTI-MSMS	LM-KD6	KD6	758.407	2	758.404	1514.79	40943.9	3.3975	0.0025767	-0.1563	-0.00011854	3.2412	0.0024581	758.404	57.348	0.61524	57.348	57.121	57.736	7.1054e-15					99	28	5	0	0	0	1.81e-25	1	22130	227.81	180.61	4	123610000			35267	925	8962	10168	30696	30696	397;398
VLNGNQQVVDTSLK	14	Deamidation (NQ)	_VLN(de)GNQQVVDTSLK_	VLN(0.988)GN(0.012)QQVVDTSLK			VLN(19.29)GN(-19.29)Q(-41.75)Q(-51.53)VVDTSLK			0	1	0	0	0	0	Q7Z417	Q7Z417	Q7Z417	NUFIP2	Nuclear fragile X mental retardation-interacting protein 2	MULTI-MSMS	LM-KD6	KD6	758.409	2	758.404	1514.79	40912.6	3.1226	0.0023682	-0.36119	-0.00027393	2.7614	0.0020942	758.404	58.216	0.59639	58.216	57.981	58.578	0					70	23	4	0	0	0	2.2374e-05	1	22473	122.51	74.908	4	56369000			35268	925	8962	10168	30697	30697	397;398
VLNGNQQVVDTSLK	14	Deamidation (NQ)	_VLN(de)GNQQVVDTSLK_	VLN(0.649)GN(0.117)Q(0.117)Q(0.117)VVDTSLK			VLN(7.44)GN(-7.44)Q(-7.44)Q(-7.44)VVDTSLK			0	1	0	0	0	0	Q7Z417	Q7Z417	Q7Z417	NUFIP2	Nuclear fragile X mental retardation-interacting protein 2	MULTI-MSMS	LM-KD6	KD6	506.272	3	505.939	1514.79	47596.4	3.6547	0.001849	-1.2436	-0.00062917	2.4111	0.0012199	506.272	58.254	0.39291	58.254	57.981	58.374	0					19	15	2	0	0	0	0.021639	1	22545	44.457	26.656	4	8275600			35269	925	8962	10168	30698	30698	397;398
VLNGNQQVVDTSLK	14	Deamidation (NQ)	_VLN(de)GNQQVVDTSLK_	VLN(1)GNQQVVDTSLK			VLN(40.05)GN(-40.05)Q(-67.28)Q(-124.84)VVDTSLK			0	1	0	0	0	0	Q7Z417	Q7Z417	Q7Z417	NUFIP2	Nuclear fragile X mental retardation-interacting protein 2	MULTI-MSMS	LM-KD8	KD8	758.406	2	758.404	1514.79	41322.7	3.3694	0.0025554	-0.092776	-7.0362e-05	3.2766	0.002485	758.404	55.861	0.41215	55.861	55.672	56.084	0					59	21	4	0	0	0	1.0581e-25	1	21554	229.64	183.48	4	43338000			35270	925	8962	10168	30699	30699	397;398
VLNGNQQVVDTSLK	14	Deamidation (NQ)	_VLNGN(de)QQVVDTSLK_	VLN(0.284)GN(0.71)Q(0.006)QVVDTSLK			VLN(-3.97)GN(3.97)Q(-20.5)Q(-50.25)VVDTSLK			0	1	0	0	0	0	Q7Z417	Q7Z417	Q7Z417	NUFIP2	Nuclear fragile X mental retardation-interacting protein 2	MULTI-MSMS	LM-KD8	KD8	758.406	2	758.404	1514.79	41047.1	3.7335	0.0028315	0.12907	9.7884e-05	3.8626	0.0029294	758.404	56.604	0.53129	56.604	56.406	56.938	7.1054e-15					96	26	5	0	0	0	2.7969e-10	1	21877	162.38	122.53	4	141330000			35271	925	8962	10168	30700	30700	397;398
VLNGNQQVVDTSLK	14	Deamidation (NQ)	_VLN(de)GNQQVVDTSLK_	VLN(1)GNQQVVDTSLK			VLN(51.59)GN(-51.59)Q(-107.26)Q(-148.4)VVDTSLK			0	1	0	0	0	0	Q7Z417	Q7Z417	Q7Z417	NUFIP2	Nuclear fragile X mental retardation-interacting protein 2	MULTI-MSMS	LM-KD8	KD8	758.407	2	758.404	1514.79	40967.9	4.0851	0.0030981	-0.37625	-0.00028535	3.7088	0.0028128	758.404	57.404	0.42984	57.404	57.187	57.617	0					44	14	4	0	0	0	1.2544e-25	1	22268	229.16	171.56	4	61630000			35272	925	8962	10168	30701	30701	397;398
VLNGNQQVVDTSLK	14	Deamidation (NQ)	_VLN(de)GNQQVVDTSLK_							0	1	0	0	0	0	Q7Z417	Q7Z417	Q7Z417	NUFIP2	Nuclear fragile X mental retardation-interacting protein 2	MULTI-MATCH	LM-KD7	KD7		2	758.404	1514.79	41792	4.5732	0.0034683	0.40413	0.0003065	4.9773	0.0037748	758.405	58.393	0.26906	58.393	58.301	58.57	0	0.13862	0.00064069	NaN	240.37	19	12	2	NaN	NaN	NaN	NaN	0		NaN	NaN	0	1157300			35273	925	8962	10168			397;398
VLNGNQQVVDTSLKQTVK	18	Unmodified	_VLNGNQQVVDTSLKQTVK_							0	0	0	0	0	1	Q7Z417	Q7Z417	Q7Z417	NUFIP2	Nuclear fragile X mental retardation-interacting protein 2	MULTI-MSMS	LM-KD4	KD4	658.037	3	657.7	1970.08	45094.7	3.1641	0.002081	0.24105	0.00015854	3.4052	0.0022396	658.035	48.953	0.29003	48.953	48.799	49.089	-7.1054e-15					28	12	3	0	0	0	0.00057097	1	18442	69.125	52.047	1	9893300			35274	925	8963	10169	30702	30702
VLNGNQQVVDTSLKQTVK	18	Unmodified	_VLNGNQQVVDTSLKQTVK_							0	0	0	0	0	1	Q7Z417	Q7Z417	Q7Z417	NUFIP2	Nuclear fragile X mental retardation-interacting protein 2	MULTI-MSMS	LM-KD6	KD6	658.037	3	657.7	1970.08	45585.1	2.4864	0.0016353	-0.19989	-0.00013147	2.2865	0.0015039	658.035	48.769	0.24667	48.769	48.605	48.852	0					27	10	3	0	0	0	0.0001167	1	18538	93.495	76.417	1	11888000			35275	925	8963	10169	30703	30703
VLNGNQQVVDTSLKQTVK	18	Deamidation (NQ)	_VLN(de)GNQQVVDTSLKQTVK_	VLN(0.572)GN(0.143)Q(0.143)Q(0.143)VVDTSLKQTVK			VLN(6.03)GN(-6.03)Q(-6.03)Q(-6.03)VVDTSLKQ(-36.6)TVK			0	1	0	0	0	1	Q7Z417	Q7Z417	Q7Z417	NUFIP2	Nuclear fragile X mental retardation-interacting protein 2	MULTI-MSMS	LM-KD4	KD4	658.366	3	658.029	1971.06	45894.7	4.0874	0.0026896	0.015882	1.0451e-05	4.1033	0.0027001	658.029	55.542	0.27852	55.542	55.371	55.65	7.1054e-15					24	11	3	0	0	0	0.010662	1	21253	52.365	42.616	5	7183300			35276	925	8963	10170	30704	30704	397;398
VLNGNQQVVDTSLKQTVK	18	Deamidation (NQ)	_VLN(de)GNQQVVDTSLKQTVK_							0	1	0	0	0	1	Q7Z417	Q7Z417	Q7Z417	NUFIP2	Nuclear fragile X mental retardation-interacting protein 2	MULTI-MATCH	LM-KD6	KD6		3	658.029	1971.06	46171.8	3.6275	0.002387	0.49435	0.0003253	4.1218	0.0027123	658.029	55.521	0.2759	55.521	55.349	55.625	7.1054e-15	-0.01079	0.00054911	NaN	52.365	19	10	2	NaN	NaN	NaN	NaN	0		NaN	NaN	0	6796800			35277	925	8963	10170			397;398
VLNSYWVGEDSTYK	14	Unmodified	_VLNSYWVGEDSTYK_							0	0	0	0	0	0	P61313;A0A2R8YEM3;E7EQV9;E7ENU7;E7EX53;A0A2R8Y738	P61313	P61313	RPL15	60S ribosomal protein L15;Ribosomal protein L15	MULTI-MSMS	LM-KD4	KD4	831.4	2	830.896	1659.78	38041.3	3.9497	0.0032818	0.86565	0.00071927	4.8154	0.0040011	831.399	74.41	0.44321	74.41	74.28	74.723	0					42	13	4	0	0	0	0.00020128	1	29294	107.18	75.167	1	12115000			35278	705	8964	10171	30705	30705
VLNSYWVGEDSTYK	14	Unmodified	_VLNSYWVGEDSTYK_							0	0	0	0	0	0	P61313;A0A2R8YEM3;E7EQV9;E7ENU7;E7EX53;A0A2R8Y738	P61313	P61313	RPL15	60S ribosomal protein L15;Ribosomal protein L15	MULTI-MSMS	LM-KD6	KD6	830.899	2	830.896	1659.78	37629.5	3.9056	0.0032451	0.99409	0.00082599	4.8997	0.0040711	830.896	74.732	0.49252	74.732	74.514	75.007	0					60	16	5	0	0	0	6.1152e-06	1	29562	128.28	92.63	1	28762000			35279	705	8964	10171	30706	30706
VLNSYWVGEDSTYK	14	Unmodified	_VLNSYWVGEDSTYK_							0	0	0	0	0	0	P61313;A0A2R8YEM3;E7EQV9;E7ENU7;E7EX53;A0A2R8Y738	P61313	P61313	RPL15	60S ribosomal protein L15;Ribosomal protein L15	MULTI-MSMS	LM-KD8	KD8	830.9	2	830.896	1659.78	37807.3	4.1955	0.003486	0.90255	0.00074993	5.098	0.0042359	830.897	73.695	0.38383	73.695	73.492	73.875	0					59	15	5	0	0	0	6.5416e-06	1	29211	118.31	74.542	1	46682000			35280	705	8964	10171	30707	30707
VLNTGSDVEEAVADALK	17	Unmodified	_VLNTGSDVEEAVADALK_							0	0	0	0	0	0	E3W994;J3KR49;O75122	E3W994	E3W994	CLASP2	CLIP-associating protein 2	MULTI-MSMS	LM-KD4	KD4	865.949	2	865.944	1729.87	37653	3.3939	0.0029389	-0.4653	-0.00040293	2.9286	0.002536	866.445	102.72	0.35041	102.72	102.54	102.89	0					26	13	3	0	0	0	0.00031306	1	41369	100.55	75.697	1	2045700			35281	311	8965	10172	30708	30708
VLNTGSDVEEAVADALK	17	Unmodified	_VLNTGSDVEEAVADALK_							0	0	0	0	0	0	E3W994;J3KR49;O75122	E3W994	E3W994	CLASP2	CLIP-associating protein 2	MULTI-MSMS	LM-KD6	KD6	865.946	2	865.944	1729.87	39134.9	3.5754	0.0030961	-0.45399	-0.00039313	3.1214	0.002703	865.944	103.11	0.32257	103.11	102.95	103.27	0					19	13	2	0	0	0	3.5223e-05	1	41705	112.51	80.867	1	2536400			35282	311	8965	10172	30709	30709
VLNTGSDVEEAVADALK	17	Unmodified	_VLNTGSDVEEAVADALK_							0	0	0	0	0	0	E3W994;J3KR49;O75122	E3W994	E3W994	CLASP2	CLIP-associating protein 2	MULTI-MSMS	LM-KD8	KD8	865.948	2	865.944	1729.87	37093.5	3.6077	0.003124	-0.15024	-0.0001301	3.4574	0.0029939	865.944	102.46	0.28613	102.46	102.27	102.55	0					18	11	2	0	0	0	4.3785e-05	1	41518	111.39	75.429	1	2401700			35283	311	8965	10172	30710	30710
VLNTNIDGR	9	Unmodified	_VLNTNIDGR_							0	0	0	0	0	0	P62269;A0A0G2JQH2;Q5GGW2	P62269	P62269	RPS18	40S ribosomal protein S18	MULTI-MSMS	LM-KD4	KD4	501.274	2	501.272	1000.53	48528.8	2.5815	0.0012941	0.706	0.0003539	3.2875	0.0016479	501.273	33.114	0.7599	33.114	32.923	33.683	0					122	44	5	0	0	0	0.0015015	1	11605	176.4	71.284	1	492630000			35284	718	8966	10173	30711	30711
VLNTNIDGR	9	Unmodified	_VLNTNIDGR_							0	0	0	0	0	0	P62269;A0A0G2JQH2;Q5GGW2	P62269	P62269	RPS18	40S ribosomal protein S18	MULTI-MSMS	LM-KD6	KD6	501.274	2	501.272	1000.53	49423.2	2.7926	0.0013998	0.07207	3.6126e-05	2.8646	0.001436	501.272	32.731	0.74716	32.731	32.549	33.296	0					100	39	4	0	0	0	0.00085191	1	11615	170.66	65.274	1	589550000			35285	718	8966	10173	30712	30712
VLNTNIDGR	9	Unmodified	_VLNTNIDGR_							0	0	0	0	0	0	P62269;A0A0G2JQH2;Q5GGW2	P62269	P62269	RPS18	40S ribosomal protein S18	MULTI-MSMS	LM-KD8	KD8	501.275	2	501.272	1000.53	49464.7	3.7527	0.0018811	0.059466	2.9809e-05	3.8121	0.0019109	501.272	32.203	0.63298	32.203	32.066	32.699	0					72	33	3	0	0	0	0.00092856	1	11432	141.52	63.777	1	854100000			35286	718	8966	10173	30713	30713
VLNTNIDGR	9	Unmodified	_VLNTNIDGR_							0	0	0	0	0	0	P62269;A0A0G2JQH2;Q5GGW2	P62269	P62269	RPS18	40S ribosomal protein S18	MULTI-MATCH	LM-KD3	KD3		2	501.272	1000.53	51779.4	2.5166	0.0012615	-0.57651	-0.00028899	1.9401	0.00097254	501.272	33.663	0.4373	33.663	33.364	33.801	0	0.49408	-0.00090784	NaN	170.66	39	22	3	NaN	NaN	NaN	NaN	0		NaN	NaN	0	2246600			35287	718	8966	10173
VLNTNIDGRR	10	Unmodified	_VLNTNIDGRR_							0	0	0	0	0	1	P62269;A0A0G2JQH2;Q5GGW2	P62269	P62269	RPS18	40S ribosomal protein S18	MULTI-MSMS	LM-KD4	KD4	579.325	2	579.323	1156.63	46936	3.4538	0.0020009	-0.061542	-3.5653e-05	3.3923	0.0019652	579.323	25.464	0.29361	25.464	25.301	25.594	3.5527e-15					26	9	4	0	0	0	1.7224e-06	1	8143	205.12	134.85	1	65407000			35288	718	8967	10174	30714	30714
VLNTNIDGRR	10	Unmodified	_VLNTNIDGRR_							0	0	0	0	0	1	P62269;A0A0G2JQH2;Q5GGW2	P62269	P62269	RPS18	40S ribosomal protein S18	MULTI-MSMS	LM-KD4	KD4	386.552	3	386.551	1156.63	56040	3.7088	0.0014337	-0.32065	-0.00012395	3.3882	0.0013097	386.551	25.466	0.46696	25.466	25.232	25.699	0					39	14	4	0	0	0	0.00014053	1	8155	116.3	66.887	1	55623000			35289	718	8967	10174	30715	30715
VLNTNIDGRR	10	Unmodified	_VLNTNIDGRR_							0	0	0	0	0	1	P62269;A0A0G2JQH2;Q5GGW2	P62269	P62269	RPS18	40S ribosomal protein S18	MULTI-MSMS	LM-KD6	KD6	579.325	2	579.323	1156.63	45929.9	3.4368	0.001991	0.090181	5.2244e-05	3.527	0.0020433	579.323	25.25	0.4024	25.25	25.034	25.437	0					29	12	4	0	0	0	3.5917e-39	1	8189	264.3	194.7	1	121210000			35290	718	8967	10174	30716	30716
VLNTNIDGRR	10	Unmodified	_VLNTNIDGRR_							0	0	0	0	0	1	P62269;A0A0G2JQH2;Q5GGW2	P62269	P62269	RPS18	40S ribosomal protein S18	MULTI-MSMS	LM-KD6	KD6	386.552	3	386.551	1156.63	55998.1	3.7784	0.0014606	-0.24983	-9.6573e-05	3.5286	0.001364	386.551	25.251	0.41431	25.251	25.089	25.504	0					23	12	2	0	0	0	4.344e-06	1	8201	166.33	116.91	1	118930000			35291	718	8967	10174	30717	30717
VLNTNIDGRR	10	Unmodified	_VLNTNIDGRR_							0	0	0	0	0	1	P62269;A0A0G2JQH2;Q5GGW2	P62269	P62269	RPS18	40S ribosomal protein S18	MULTI-MSMS	LM-KD8	KD8	579.327	2	579.323	1156.63	46465.3	4.521	0.0026191	-0.31435	-0.00018211	4.2066	0.002437	579.323	25.162	0.40776	25.162	24.963	25.371	0					31	13	4	0	0	0	0.00031548	1	8148	127.56	47.968	1	106750000			35292	718	8967	10174	30718	30718
VLNTNIDGRR	10	Unmodified	_VLNTNIDGRR_							0	0	0	0	0	1	P62269;A0A0G2JQH2;Q5GGW2	P62269	P62269	RPS18	40S ribosomal protein S18	MULTI-MSMS	LM-KD8	KD8	386.553	3	386.551	1156.63	55752.9	4.8731	0.0018837	-0.59725	-0.00023087	4.2758	0.0016528	386.551	25.158	0.3146	25.158	25.025	25.339	3.5527e-15					28	10	4	0	0	0	7.0037e-05	1	8185	128.27	78.851	1	85254000			35293	718	8967	10174	30719	30719
VLNTVLTR	8	Unmodified	_VLNTVLTR_							0	0	0	0	0	0	Q9BYK8	Q9BYK8	Q9BYK8	HELZ2	Helicase with zinc finger domain 2	MULTI-MSMS	LM-KD6	KD6	458.287	2	458.285	914.555	54299.9	3.8151	0.0017484	-1.0639	-0.00048756	2.7512	0.0012608	458.284	43.633	0.36222	43.633	43.434	43.796	0					33	19	3	0	0	0	0.018241	1	16308	98.997	34.22	1	8699600			35294	1061	8968	10175	30720	30720
VLNTVLTR	8	Unmodified	_VLNTVLTR_							0	0	0	0	0	0	Q9BYK8	Q9BYK8	Q9BYK8	HELZ2	Helicase with zinc finger domain 2	MULTI-MSMS	LM-KD8	KD8	458.287	2	458.285	914.555	53966.6	4.5879	0.0021026	-0.51751	-0.00023717	4.0704	0.0018654	458.284	42.68	0.34238	42.68	42.499	42.842	0					23	11	3	0	0	0	0.032465	1	15989	83.313	18.537	1	9893500			35295	1061	8968	10175	30721	30721
VLNTVLTR	8	Unmodified	_VLNTVLTR_							0	0	0	0	0	0	Q9BYK8	Q9BYK8	Q9BYK8	HELZ2	Helicase with zinc finger domain 2	MULTI-MATCH	LM-KD4	KD4		2	458.285	914.555	52743.1	3.8611	0.0017695	-1.5035	-0.00068903	2.3576	0.0010804	458.284	43.786	0.41161	43.786	43.608	44.019	0	0.076474	-0.00033731	NaN	98.997	26	18	2	NaN	NaN	NaN	NaN	0		NaN	NaN	0	7428100			35296	1061	8968	10175
VLNVISLEFSDTR	13	Unmodified	_VLNVISLEFSDTR_							0	0	0	0	0	0	Q9UPP1;H0Y3N9	Q9UPP1	Q9UPP1	PHF8	Histone lysine demethylase PHF8	MULTI-MSMS	LM-KD4	KD4	746.908	2	746.904	1491.79	41657.2	4.7086	0.0035169	1.3072	0.00097633	6.0157	0.0044932	746.905	101.48	0.44147	101.48	101.32	101.77	0					29	16	2	0	0	0	0.0067321	1	40815	72.006	54.141	1	1354700			35297	1170	8969	10176	30722	30722
VLNVISLEFSDTR	13	Unmodified	_VLNVISLEFSDTR_							0	0	0	0	0	0	Q9UPP1;H0Y3N9	Q9UPP1	Q9UPP1	PHF8	Histone lysine demethylase PHF8	MULTI-MATCH	LM-KD6	KD6		2	746.904	1491.79	42919.2	5.0457	0.0037687	0.6943	0.00051857	5.74	0.0042872	746.904	101.89	0.46631	101.89	101.69	102.16	0	0.36533	2.09e-05	NaN	72.006	26	15	2	NaN	NaN	NaN	NaN	0		NaN	NaN	0	2136700			35298	1170	8969	10176
VLNVISLEFSDTR	13	Unmodified	_VLNVISLEFSDTR_							0	0	0	0	0	0	Q9UPP1;H0Y3N9	Q9UPP1	Q9UPP1	PHF8	Histone lysine demethylase PHF8	MULTI-MATCH	LM-KD8	KD8		2	746.904	1491.79	42393.4	4.89	0.0036523	0.16653	0.00012438	5.0565	0.0037767	746.904	101.21	0.42517	101.21	100.95	101.38	0	-0.31717	-0.00076748	NaN	72.006	21	12	2	NaN	NaN	NaN	NaN	0		NaN	NaN	0	2413300			35299	1170	8969	10176
VLNVTNLEFSDTR	13	Unmodified	_VLNVTNLEFSDTR_							0	0	0	0	0	0	O75151	O75151	O75151	PHF2	Lysine-specific demethylase PHF2	MSMS	LM-KD6	KD6	754.393	2	754.391	1506.77	NaN	NaN	NaN	NaN	NaN	NaN	NaN	NaN	83.301	1	83.301	82.801	83.801	0								0	0	0	0.00051044	1	33266	83	65.974	1				35300	521	8970	10177	30723	30723
VLPAPILQYGGR	12	Unmodified	_VLPAPILQYGGR_							0	0	0	0	0	0	A0A6I8PTZ8;Q9UL18;Q5TA58	A0A6I8PTZ8	A0A6I8PTZ8	AGO1	Protein argonaute-1;Protein argonaute	MULTI-MSMS	LM-KD4	KD4	642.38	2	642.377	1282.74	43933.9	4.4266	0.0028436	0.19479	0.00012513	4.6214	0.0029687	642.377	81.759	0.91729	81.759	81.262	82.179	0					93	33	5	0	0	0	0.01166	1	32376	69.598	53.395	1	37537000			35301	169	8971	10178	30724	30724
VLPAPILQYGGR	12	Unmodified	_VLPAPILQYGGR_							0	0	0	0	0	0	A0A6I8PTZ8;Q9UL18;Q5TA58	A0A6I8PTZ8	A0A6I8PTZ8	AGO1	Protein argonaute-1;Protein argonaute	MULTI-MSMS	LM-KD6	KD6	642.38	2	642.377	1282.74	43937.1	3.7194	0.0023892	-0.21195	-0.00013615	3.5074	0.0022531	642.377	82.047	1.0078	82.047	81.595	82.603	0					103	34	5	0	0	0	0.0029182	1	32706	82.279	61.377	1	33025000			35302	169	8971	10178	30725	30725
VLPAPILQYGGR	12	Unmodified	_VLPAPILQYGGR_							0	0	0	0	0	0	A0A6I8PTZ8;Q9UL18;Q5TA58	A0A6I8PTZ8	A0A6I8PTZ8	AGO1	Protein argonaute-1;Protein argonaute	MULTI-MSMS	LM-KD8	KD8	642.38	2	642.377	1282.74	44032.9	4.1185	0.0026456	0.0061681	3.9622e-06	4.1246	0.0026496	642.377	81.041	0.68201	81.041	80.803	81.485	0					42	23	2	0	0	0	0.00056675	1	32393	101.54	85.339	1	29213000			35303	169	8971	10178	30726	30726
VLPHPNR	7	Unmodified	_VLPHPNR_							0	0	0	0	0	0	P16989	P16989	P16989	YBX3	Y-box-binding protein 3	MULTI-MSMS	LM-KD4	KD4	416.745	2	416.743	831.472	54029.7	4.013	0.0016724	0.050927	2.1223e-05	4.0639	0.0016936	416.743	20.402	0.36108	20.402	20.185	20.546	0					28	10	4	0	0	0	0.019311	1	5776	114.67	39.835	1	76924000			35304	601	8972	10179	30727	30727
VLPHPNR	7	Unmodified	_VLPHPNR_							0	0	0	0	0	0	P16989	P16989	P16989	YBX3	Y-box-binding protein 3	MULTI-MSMS	LM-KD6	KD6	416.745	2	416.743	831.472	54035.9	3.3689	0.001404	0.20413	8.5071e-05	3.573	0.001489	416.743	20.184	0.38075	20.184	19.962	20.343	0					32	11	4	0	0	0	0.029606	1	5760	99.511	24.679	1	92309000			35305	601	8972	10179	30728	30728
VLPHPNR	7	Unmodified	_VLPHPNR_							0	0	0	0	0	0	P16989	P16989	P16989	YBX3	Y-box-binding protein 3	MULTI-MSMS	LM-KD8	KD8	416.745	2	416.743	831.472	54676	4.1704	0.001738	0.36228	0.00015098	4.5327	0.001889	416.743	20.156	0.38123	20.156	19.948	20.329	0					34	11	4	0	0	0	0.021985	1	5759	109.88	21.254	1	109860000			35306	601	8972	10179	30729	30729
VLPPNWK	7	Unmodified	_VLPPNWK_							0	0	0	0	0	0	P62277	P62277	P62277	RPS13	40S ribosomal protein S13	MULTI-MSMS	LM-KD6	KD6	427.252	2	427.25	852.486	53328.2	3.8157	0.0016303	0.1629	6.9598e-05	3.9786	0.0016999	427.25	44.486	2.3852	44.486	43.14	45.526	0					342	107	4	0	0	0	0.031224	1	16909	97.64	81.085	1	97175000			35307	720	8973	10180	30730	30730
VLPPNWK	7	Unmodified	_VLPPNWK_							0	0	0	0	0	0	P62277	P62277	P62277	RPS13	40S ribosomal protein S13	MULTI-MSMS	LM-KD8	KD8	427.252	2	427.25	852.486	53215.3	4.3971	0.0018787	0.15139	6.4683e-05	4.5485	0.0019434	427.25	43.4	2.4087	43.4	42.213	44.621	0					361	118	4	0	0	0	0.038434	1	16309	90.939	76.275	1	134900000			35308	720	8973	10180	30731	30731
VLPPNWK	7	Unmodified	_VLPPNWK_							0	0	0	0	0	0	P62277	P62277	P62277	RPS13	40S ribosomal protein S13	MULTI-MATCH	LM-KD4	KD4		2	427.25	852.486	53627.2	4.1447	0.0017708	0.10217	4.3653e-05	4.2469	0.0018145	427.25	44.613	2.3802	44.613	43.367	45.747	0	0.063439	-2.6025e-05	NaN	97.64	353	118	4	NaN	NaN	NaN	NaN	0		NaN	NaN	0	87196000			35309	720	8973	10180
VLPSPARPFPASLGR	15	Unmodified	_VLPSPARPFPASLGR_							0	0	0	0	0	1	P48634	P48634	P48634	PRRC2A	Protein PRRC2A	MULTI-MSMS	LM-KD6	KD6	782.954	2	782.952	1563.89	40266.7	3.449	0.0027004	-0.026395	-2.0666e-05	3.4226	0.0026797	782.951	66.074	0.35567	66.074	65.889	66.245	0					34	16	3	0	0	0	0.024019	1	25873	57.348	30.234	1	6035700			35310	668	8974	10181	30732	30732
VLPSPARPFPASLGR	15	Unmodified	_VLPSPARPFPASLGR_							0	0	0	0	0	1	P48634	P48634	P48634	PRRC2A	Protein PRRC2A	MULTI-MSMS	LM-KD6	KD6	522.306	3	522.303	1563.89	47273.7	4.0606	0.0021209	-0.030703	-1.6036e-05	4.0299	0.0021049	522.303	66.071	0.70532	66.071	65.825	66.531	0					117	33	5	0	0	0	4.1211e-07	1	25929	124.42	93.189	1	68207000			35311	668	8974	10181	30733	30733
VLPSPARPFPASLGR	15	Unmodified	_VLPSPARPFPASLGR_							0	0	0	0	0	1	P48634	P48634	P48634	PRRC2A	Protein PRRC2A	MULTI-MSMS	LM-KD8	KD8	783.455	2	782.952	1563.89	41033.9	3.9699	0.0031083	0.52665	0.00041234	4.4966	0.0035206	782.951	64.917	0.31965	64.917	64.739	65.059	0					29	12	3	0	0	0	0.016426	1	25490	59.542	23.598	1	7934100			35312	668	8974	10181	30734	30734
VLPSPARPFPASLGR	15	Unmodified	_VLPSPARPFPASLGR_							0	0	0	0	0	1	P48634	P48634	P48634	PRRC2A	Protein PRRC2A	MULTI-MSMS	LM-KD8	KD8	522.64	3	522.303	1563.89	47801.9	4.5164	0.0023589	-0.090517	-4.7278e-05	4.4259	0.0023117	522.303	64.857	0.63645	64.857	64.615	65.251	0					97	25	5	0	0	0	6.6082e-06	1	25542	115.82	88.167	1	78325000			35313	668	8974	10181	30735	30735
VLPSPARPFPASLGR	15	Unmodified	_VLPSPARPFPASLGR_							0	0	0	0	0	1	P48634	P48634	P48634	PRRC2A	Protein PRRC2A	MULTI-MATCH	LM-KD4	KD4		2	782.952	1563.89	40724.5	3.9679	0.0031066	-0.71677	-0.0005612	3.2511	0.0025454	782.951	65.757	0.34336	65.757	65.6	65.943	0	-0.15857	-0.00076266	NaN	57.348	21	14	2	NaN	NaN	NaN	NaN	0		NaN	NaN	0	5110200			35314	668	8974	10181
VLPSPARPFPASLGR	15	Unmodified	_VLPSPARPFPASLGR_							0	0	0	0	0	1	P48634	P48634	P48634	PRRC2A	Protein PRRC2A	MULTI-MATCH	LM-KD4	KD4		3	522.303	1563.89	48316.4	4.8882	0.0025531	-0.66548	-0.00034758	4.2228	0.0022056	522.303	65.795	0.72328	65.795	65.505	66.229	0	-0.13798	-0.00050714	NaN	124.42	108	31	5	NaN	NaN	NaN	NaN	0		NaN	NaN	0	73098000			35315	668	8974	10181
VLPVYGGPK	9	Unmodified	_VLPVYGGPK_							0	0	0	0	0	0	A0A0A0MT33;Q9UPN6	A0A0A0MT33	A0A0A0MT33	SCAF8	Protein SCAF8	MULTI-SECPEP	LM-KD4	KD4	465.253	2	465.276	928.538	54806.3	4.6899	0.0021821	0.74457	0.00034643	5.4345	0.0025285	465.277	45.807	0.38832	45.807	45.711	46.099	0					23	16	2	0	0	0	0.036926	1	17121	72.138	38.4	1	5065500			35316	69	8975	10182	30736	30736
VLQALEGLK	9	Unmodified	_VLQALEGLK_							0	0	0	0	0	0	P39019;A0A075B6E2	P39019	P39019	RPS19	40S ribosomal protein S19	MULTI-MSMS	LM-KD6	KD6	485.802	2	485.8	969.586	50571	3.9848	0.0019358	-0.07768	-3.7737e-05	3.9071	0.0018981	485.8	62.369	1.8314	62.369	62.094	63.925	0					243	85	5	0	0	0	0.013022	2	24241	91.318	38.635	1	205080000			35317	647	8976	10183	30737;30738	30737
VLQALEGLK	9	Unmodified	_VLQALEGLK_							0	0	0	0	0	0	P39019;A0A075B6E2	P39019	P39019	RPS19	40S ribosomal protein S19	MULTI-MSMS	LM-KD8	KD8	485.801	2	485.8	969.586	50844.8	4.3721	0.0021239	-0.12665	-6.1526e-05	4.2454	0.0020624	485.8	61.372	1.8997	61.372	61.115	63.015	0					201	77	5	0	0	0	0.021585	1	23894	80.684	30.557	1	316990000			35318	647	8976	10183	30739	30739
VLQALEGLK	9	Unmodified	_VLQALEGLK_							0	0	0	0	0	0	P39019;A0A075B6E2	P39019	P39019	RPS19	40S ribosomal protein S19	MULTI-MATCH	LM-KD4	KD4		2	485.8	969.586	50058.5	4.4651	0.0021691	-0.19223	-9.3383e-05	4.2729	0.0020758	485.8	62.194	2.5529	62.194	61.937	64.489	0	-0.056275	-0.00013456	NaN	91.318	260	111	5	NaN	NaN	NaN	NaN	0		NaN	NaN	0	314580000			35319	647	8976	10183
VLQALEGLK	9	Unmodified	_VLQALEGLK_							0	0	0	0	0	0	P39019;A0A075B6E2	P39019	P39019	RPS19	40S ribosomal protein S19	MULTI-MATCH	LM-KD7	KD7		2	485.8	969.586	53650.9	4.9298	0.0023949	0.64655	0.0003141	5.5763	0.002709	485.8	62.188	0.3276	62.188	62.016	62.343	0	-0.061979	0.0006804	NaN	91.318	18	12	2	NaN	NaN	NaN	NaN	0		NaN	NaN	0	866500			35320	647	8976	10183
VLQDMGLPTGAEGR	14	Oxidation (M)	_VLQDM(ox)GLPTGAEGR_			VLQDM(1)GLPTGAEGR			VLQDM(113.61)GLPTGAEGR	0	0	0	0	1	0	Q12906	Q12906	Q12906	ILF3	Interleukin enhancer-binding factor 3	MULTI-MSMS	LM-KD4	KD4	730.367	2	730.364	1458.71	40996.1	3.0824	0.0022512	-0.6722	-0.00049095	2.4102	0.0017603	730.364	49.124	0.36306	49.124	48.942	49.305	0					58	25	3	0	0	0	5.4557e-05	1	18485	113.61	92.145	1	28322000			35321	806	8977	10184	30740	30740			738
VLQDMGLPTGAEGR	14	Oxidation (M)	_VLQDM(ox)GLPTGAEGR_			VLQDM(1)GLPTGAEGR			VLQDM(123.95)GLPTGAEGR	0	0	0	0	1	0	Q12906	Q12906	Q12906	ILF3	Interleukin enhancer-binding factor 3	MULTI-MSMS	LM-KD6	KD6	730.366	2	730.364	1458.71	41660.5	2.4075	0.0017584	-0.33008	-0.00024108	2.0774	0.0015173	730.364	48.844	0.47744	48.844	48.59	49.067	0					58	25	4	0	0	0	4.6638e-06	1	18557	123.95	97.434	1	39800000			35322	806	8977	10184	30741	30741			738
VLQDMGLPTGAEGR	14	Oxidation (M)	_VLQDM(ox)GLPTGAEGR_			VLQDM(1)GLPTGAEGR			VLQDM(110.66)GLPTGAEGR	0	0	0	0	1	0	Q12906	Q12906	Q12906	ILF3	Interleukin enhancer-binding factor 3	MULTI-MSMS	LM-KD8	KD8	730.366	2	730.364	1458.71	42541.9	3.1702	0.0023154	-0.55363	-0.00040435	2.6166	0.001911	730.364	48.005	0.31477	48.005	47.865	48.179	0					44	17	4	0	0	0	9.7821e-05	1	18288	110.66	62.379	1	30573000			35323	806	8977	10184	30742	30742			738
VLQDMGLPTGAEGR	14	Oxidation (M)	_VLQDM(ox)GLPTGAEGR_							0	0	0	0	1	0	Q12906	Q12906	Q12906	ILF3	Interleukin enhancer-binding factor 3	MULTI-MATCH	LM-KD8	KD8		2	730.364	1458.71	41718.7	3.4901	0.002549	0.22866	0.00016701	3.7187	0.002716	730.364	48.429	0.36693	48.429	48.292	48.659	-7.1054e-15	-0.37005	0.0007141	NaN	123.95	43	15	4	NaN	NaN	NaN	NaN	0		NaN	NaN	0	30821000			35324	806	8977	10184					738
VLQDMGLPTGAEGR	14	Unmodified	_VLQDMGLPTGAEGR_							0	0	0	0	0	0	Q12906	Q12906	Q12906	ILF3	Interleukin enhancer-binding factor 3	MULTI-MSMS	LM-KD4	KD4	722.369	2	722.367	1442.72	41102.3	3.7956	0.0027418	-0.3544	-0.000256	3.4412	0.0024858	722.367	67.22	0.44755	67.22	67.03	67.477	0					30	15	3	0	0	0	0.00018797	1	26222	107.85	77.277	1	5720500			35325	806	8977	10185	30743	30743
VLQDMGLPTGAEGR	14	Unmodified	_VLQDMGLPTGAEGR_							0	0	0	0	0	0	Q12906	Q12906	Q12906	ILF3	Interleukin enhancer-binding factor 3	MULTI-MSMS	LM-KD6	KD6	722.368	2	722.367	1442.72	40828.9	3.5486	0.0025634	-0.41707	-0.00030128	3.1315	0.0022621	722.367	67.374	0.37304	67.374	67.183	67.556	0					34	14	3	0	0	0	0.0049351	1	26451	71.555	57.786	1	8216300			35326	806	8977	10185	30744	30744
VLQDMGLPTGAEGR	14	Unmodified	_VLQDMGLPTGAEGR_							0	0	0	0	0	0	Q12906	Q12906	Q12906	ILF3	Interleukin enhancer-binding factor 3	MULTI-MSMS	LM-KD8	KD8	722.37	2	722.367	1442.72	41896.1	3.6485	0.0026355	-0.11811	-8.5316e-05	3.5304	0.0025502	722.868	66.328	0.43564	66.328	66.15	66.585	0					35	16	3	0	0	0	0.00011295	1	26104	111.63	73.544	1	11901000			35327	806	8977	10185	30745	30745
VLQIVTNRDDVQGYAAK	17	Unmodified	_VLQIVTNRDDVQGYAAK_							0	0	0	0	0	1	O95782	O95782	O95782	AP2A1	AP-2 complex subunit alpha-1	MULTI-MSMS	LM-KD4	KD4	630.677	3	630.674	1889	43803.6	4.2419	0.0026752	0.030264	1.9087e-05	4.2721	0.0026943	630.674	55.923	0.39354	55.923	55.716	56.109	0					69	19	5	0	0	0	0.00069177	1	21379	74.786	47.757	1	39788000			35328	543	8978	10186	30746	30746
VLQIVTNRDDVQGYAAK	17	Unmodified	_VLQIVTNRDDVQGYAAK_							0	0	0	0	0	1	O95782	O95782	O95782	AP2A1	AP-2 complex subunit alpha-1	MULTI-SECPEP	LM-KD6	KD6	630.336	3	630.674	1889	44895.3	2.8052	0.0017692	0.1346	8.4891e-05	2.9398	0.0018541	631.009	55.968	0.35748	55.968	55.748	56.105	0					64	26	4	0	0	0	0.027522	1	21559	44.567	22.24	1	52194000			35329	543	8978	10186	30747	30747
VLQIVTNRDDVQGYAAK	17	Unmodified	_VLQIVTNRDDVQGYAAK_							0	0	0	0	0	1	O95782	O95782	O95782	AP2A1	AP-2 complex subunit alpha-1	MULTI-MSMS	LM-KD8	KD8	631.01	3	630.674	1889	44201.1	3.3719	0.0021266	0.42238	0.00026639	3.7943	0.0023929	630.674	55.104	0.2882	55.104	54.928	55.217	7.1054e-15					65	26	3	0	0	0	9.893e-09	1	21301	128.06	87.785	1	36294000			35330	543	8978	10186	30748	30748
VLQPHPVTPSDTETR	15	Unmodified	_VLQPHPVTPSDTETR_							0	0	0	0	0	0	I3L2C7;P57678;I3L399;I3L4A4;E7EN12;I3L4M4	I3L2C7	I3L2C7	GEMIN4	Gem-associated protein 4	MULTI-MSMS	LM-KD4	KD4	559.627	3	559.625	1675.85	46799.5	3.7155	0.0020793	-0.22706	-0.00012707	3.4884	0.0019522	559.625	33.916	0.43755	33.916	33.699	34.136	0					54	22	3	0	0	0	0.00097257	1	11931	72.175	61.708	1	25260000			35331	447	8979	10187	30749	30749
VLQPHPVTPSDTETR	15	Unmodified	_VLQPHPVTPSDTETR_							0	0	0	0	0	0	I3L2C7;P57678;I3L399;I3L4A4;E7EN12;I3L4M4	I3L2C7	I3L2C7	GEMIN4	Gem-associated protein 4	MULTI-MSMS	LM-KD6	KD6	559.961	3	559.625	1675.85	47284	2.9276	0.0016383	-0.30533	-0.00017087	2.6222	0.0014675	559.625	33.474	0.4451	33.474	33.259	33.704	0					80	33	3	0	0	0	0.0038777	1	11900	57.328	46.272	1	40564000			35332	447	8979	10187	30750	30750
VLQPHPVTPSDTETR	15	Unmodified	_VLQPHPVTPSDTETR_							0	0	0	0	0	0	I3L2C7;P57678;I3L399;I3L4A4;E7EN12;I3L4M4	I3L2C7	I3L2C7	GEMIN4	Gem-associated protein 4	MULTI-MSMS	LM-KD8	KD8	559.628	3	559.625	1675.85	46752.7	4.0827	0.0022848	-0.77923	-0.00043608	3.3034	0.0018487	559.625	32.687	0.40627	32.687	32.48	32.886	0					57	23	3	0	0	0	0.00011664	1	11671	96.673	83.693	1	35164000			35333	447	8979	10187	30751	30751
VLQPPSILYGGR	12	Unmodified	_VLQPPSILYGGR_							0	0	0	0	0	0	Q9UKV8	Q9UKV8	Q9UKV8	AGO2	Protein argonaute-2	MULTI-MSMS	LM-KD4	KD4	650.378	2	650.375	1298.73	44561.4	4.5487	0.0029584	0.3604	0.00023439	4.9091	0.0031928	650.375	81.568	1.2837	81.568	80.869	82.153	1.4211e-14					134	47	4	0	0	0	0.0057833	1	32204	77.677	40.984	1	11409000			35334	1154	8980	10188	30752	30752
VLQPPSILYGGR	12	Unmodified	_VLQPPSILYGGR_							0	0	0	0	0	0	Q9UKV8	Q9UKV8	Q9UKV8	AGO2	Protein argonaute-2	MULTI-MSMS	LM-KD6	KD6	650.379	2	650.375	1298.73	44779	4.0338	0.0026235	0.35441	0.0002305	4.3883	0.002854	650.375	81.762	1.2492	81.762	81.177	82.426	0					134	46	4	0	0	0	0.017056	1	32453	65.347	38.833	1	12954000			35335	1154	8980	10188	30753	30753
VLQPPSILYGGR	12	Unmodified	_VLQPPSILYGGR_							0	0	0	0	0	0	Q9UKV8	Q9UKV8	Q9UKV8	AGO2	Protein argonaute-2	MULTI-MSMS	LM-KD8	KD8	650.378	2	650.375	1298.73	44615.1	4.5332	0.0029483	0.10362	6.7389e-05	4.6368	0.0030157	650.375	80.883	1.2534	80.883	80.113	81.367	0					112	42	4	0	0	0	0.0018256	1	32110	87.913	61.399	1	12202000			35336	1154	8980	10188	30754	30754
VLQQLQQGDWR	11	Unmodified	_VLQQLQQGDWR_							0	0	0	0	0	0	H0Y9P1;Q9NSY1	H0Y9P1	H0Y9P1	BMP2K	BMP-2-inducible protein kinase	MULTI-MSMS	LM-KD4	KD4	686.366	2	685.862	1369.71	43724.3	3.2504	0.0022294	-0.37275	-0.00025566	2.8777	0.0019737	685.862	60.388	0.22839	60.388	60.238	60.467	7.1054e-15					13	9	2	0	0	0	9.2615e-05	1	23306	144.09	103.06	1	4326900			35337	408	8981	10189	30755	30755
VLQQLQQGDWR	11	Unmodified	_VLQQLQQGDWR_							0	0	0	0	0	0	H0Y9P1;Q9NSY1	H0Y9P1	H0Y9P1	BMP2K	BMP-2-inducible protein kinase	MSMS	LM-KD6	KD6	685.865	2	685.862	1369.71	NaN	NaN	NaN	NaN	NaN	NaN	NaN	NaN	60.505	1	60.505	60.005	61.005	0								0	0	0	1.0793e-07	1	23518	122.13	88.872	1				35338	408	8981	10189	30756	30756
VLQQLQQGDWR	11	Unmodified	_VLQQLQQGDWR_							0	0	0	0	0	0	H0Y9P1;Q9NSY1	H0Y9P1	H0Y9P1	BMP2K	BMP-2-inducible protein kinase	MSMS	LM-KD8	KD8	685.867	2	685.862	1369.71	NaN	NaN	NaN	NaN	NaN	NaN	NaN	NaN	59.589	1	59.589	59.089	60.089	0								0	0	0	1.2918e-07	1	23216	129.38	95.987	1				35339	408	8981	10189	30757	30757
VLQSALAAIR	10	Unmodified	_VLQSALAAIR_							0	0	0	0	0	0	B4DY09;Q12905	B4DY09	B4DY09	ILF2	Interleukin enhancer-binding factor 2	MULTI-MSMS	LM-KD4	KD4	521.327	2	521.324	1040.63	48785.2	4.841	0.0025237	-0.15098	-7.8712e-05	4.69	0.002445	521.324	62.47	1.9286	62.47	62.203	64.131	0					219	80	5	0	0	0	2.7326e-05	1	24130	170.66	109.88	1	316400000			35340	236	8982	10190	30758	30758
VLQSALAAIR	10	Unmodified	_VLQSALAAIR_							0	0	0	0	0	0	B4DY09;Q12905	B4DY09	B4DY09	ILF2	Interleukin enhancer-binding factor 2	MULTI-MSMS	LM-KD6	KD6	521.326	2	521.324	1040.63	48589.5	4.4552	0.0023226	0.0020771	1.0829e-06	4.4573	0.0023237	521.324	62.611	3.1867	62.611	62.328	65.515	0					320	140	5	0	0	0	9.0474e-05	3	24359	141.39	92.03	1	330690000			35341	236	8982	10190	30759;30760;30761	30759
VLQSALAAIR	10	Unmodified	_VLQSALAAIR_							0	0	0	0	0	0	B4DY09;Q12905	B4DY09	B4DY09	ILF2	Interleukin enhancer-binding factor 2	MULTI-MSMS	LM-KD8	KD8	521.327	2	521.324	1040.63	49014.6	4.6641	0.0024315	0.054608	2.8469e-05	4.7187	0.00246	521.324	61.589	2.0778	61.589	61.36	63.437	-7.1054e-15					213	82	5	0	0	0	2.6201e-05	3	24019	194.2	121.16	1	329890000			35342	236	8982	10190	30762;30763;30764	30762
VLSECIEGVK	10	Unmodified	_VLSECIEGVK_							0	0	0	0	0	0	P42694;J3QS41;A0A075B6R3	P42694	P42694	HELZ	Probable helicase with zinc finger domain	MULTI-MSMS	LM-KD6	KD6	567.298	2	567.297	1132.58	47188.1	3.6703	0.0020822	-0.94257	-0.00053472	2.7278	0.0015475	567.296	46.318	0.27604	46.318	46.16	46.436	0					16	10	2	0	0	0	0.0068681	1	17492	88.948	54.14	1	3845500			35343	656	8983	10191	30765	30765
VLSGTIHAGQPVK	13	Unmodified	_VLSGTIHAGQPVK_							0	0	0	0	0	0	Q15029	Q15029	Q15029	EFTUD2	116 kDa U5 small nuclear ribonucleoprotein component	MSMS	LM-KD4	KD4	653.88	2	653.878	1305.74	NaN	NaN	NaN	NaN	NaN	NaN	NaN	NaN	29.962	1	29.962	29.462	30.462	0								0	0	0	2.0395e-10	1	10227	103.26	76.001	1				35344	848	8984	10192	30766	30766
VLSGTIHAGQPVK	13	Unmodified	_VLSGTIHAGQPVK_							0	0	0	0	0	0	Q15029	Q15029	Q15029	EFTUD2	116 kDa U5 small nuclear ribonucleoprotein component	MULTI-MSMS	LM-KD6	KD6	653.881	2	653.878	1305.74	46009.6	2.509	0.0016406	-0.062939	-4.1154e-05	2.4461	0.0015994	653.878	29.513	0.18347	29.513	29.41	29.593	0					10	6	2	0	0	0	4.8757e-05	1	10187	123.51	88.245	1	6575100			35345	848	8984	10192	30767	30767
VLSGTIHAGQPVK	13	Unmodified	_VLSGTIHAGQPVK_							0	0	0	0	0	0	Q15029	Q15029	Q15029	EFTUD2	116 kDa U5 small nuclear ribonucleoprotein component	MULTI-MATCH	LM-KD3	KD3		2	653.878	1305.74	43809.1	1.8669	0.0012207	-0.21183	-0.00013851	1.6551	0.0010822	653.877	29.599	0.8657	29.599	29.457	30.322	0	0.13561	1.3393e-06	NaN	123.51	101	34	4	NaN	NaN	NaN	NaN	0		NaN	NaN	0	28656000			35346	848	8984	10192
VLSGTIHAGQPVK	13	Unmodified	_VLSGTIHAGQPVK_							0	0	0	0	0	0	Q15029	Q15029	Q15029	EFTUD2	116 kDa U5 small nuclear ribonucleoprotein component	MULTI-MATCH	LM-KD8	KD8		2	653.878	1305.74	54990.9	3.468	0.0022677	-0.3254	-0.00021277	3.1426	0.0020549	653.877	29.277	0.2009	29.277	29.221	29.421	3.5527e-15	-0.18608	-0.00014719	NaN	123.51	10	8	2	NaN	NaN	NaN	NaN	0		NaN	NaN	0	5293000			35347	848	8984	10192
VLSLLSAPLGSGGFTLLHAAAAAGR	25	Unmodified	_VLSLLSAPLGSGGFTLLHAAAAAGR_							0	0	0	0	0	0	B8ZZS4;Q9H8Y5	B8ZZS4	B8ZZS4	ANKZF1	Ankyrin repeat and zinc finger domain-containing protein 1	MULTI-MSMS	LM-KD6	KD6	784.451	3	784.113	2349.32	40323.9	3.0086	0.0023591	-0.43696	-0.00034263	2.5717	0.0020165	784.446	122.85	0.45903	122.85	122.62	123.08	0					43	29	2	0	0	0	2.1266e-05	1	49997	62.611	59.602	1	2390600			35348	245	8985	10193	30768	30768
VLSLLSAPLGSGGFTLLHAAAAAGR	25	Unmodified	_VLSLLSAPLGSGGFTLLHAAAAAGR_							0	0	0	0	0	0	B8ZZS4;Q9H8Y5	B8ZZS4	B8ZZS4	ANKZF1	Ankyrin repeat and zinc finger domain-containing protein 1	MULTI-MATCH	LM-KD4	KD4		3	784.113	2349.32	40772.4	3.5355	0.0027722	-0.67113	-0.00052624	2.8644	0.002246	784.112	122.52	0.30556	122.52	122.32	122.63	0	-0.16464	-0.00027181	NaN	62.611	35	17	3	NaN	NaN	NaN	NaN	0		NaN	NaN	0	490690			35349	245	8985	10193
VLSLNFSECHTK	12	Unmodified	_VLSLNFSECHTK_							0	0	0	0	0	0	Q9UN86;A0A7I2V3E2;A0A7I2YQS2;D6RAC7;D6RB17;D6RBW8;D6RBR0;A0A7I2V572;A0A7I2YQG8	Q9UN86	Q9UN86	G3BP2	Ras GTPase-activating protein-binding protein 2	MULTI-MSMS	LM-KD4	KD4	478.909	3	478.906	1433.7	50585.4	4.7808	0.0022896	-0.10302	-4.9339e-05	4.6778	0.0022402	478.906	51.342	0.88446	51.342	50.986	51.87	7.1054e-15					108	37	5	0	0	0	0.0108	1	19418	52.555	41.022	1	97326000			35350	1167	8986	10194	30769	30769
VLSLNFSECHTK	12	Unmodified	_VLSLNFSECHTK_							0	0	0	0	0	0	Q9UN86;A0A7I2V3E2;A0A7I2YQS2;D6RAC7;D6RB17;D6RBW8;D6RBR0;A0A7I2V572;A0A7I2YQG8	Q9UN86	Q9UN86	G3BP2	Ras GTPase-activating protein-binding protein 2	MULTI-MSMS	LM-KD4	KD4	718.36	2	717.856	1433.7	41866.4	4.0823	0.0029305	-0.22934	-0.00016464	3.853	0.0027659	717.856	51.356	0.40442	51.356	51.145	51.55	0					33	15	3	0	0	0	2.7899e-10	1	19452	199.67	188.07	1	16488000			35351	1167	8986	10194	30770	30770
VLSLNFSECHTK	12	Unmodified	_VLSLNFSECHTK_							0	0	0	0	0	0	Q9UN86;A0A7I2V3E2;A0A7I2YQS2;D6RAC7;D6RB17;D6RBW8;D6RBR0;A0A7I2V572;A0A7I2YQG8	Q9UN86	Q9UN86	G3BP2	Ras GTPase-activating protein-binding protein 2	MULTI-MSMS	LM-KD6	KD6	479.243	3	478.906	1433.7	50264.8	3.9226	0.0018785	-0.13259	-6.3498e-05	3.79	0.001815	478.906	51.214	1.1873	51.214	50.833	52.02	0					175	54	6	0	0	0	0.037294	1	19523	30.414	16.45	1	508710000			35352	1167	8986	10194	30771	30771
VLSLNFSECHTK	12	Unmodified	_VLSLNFSECHTK_							0	0	0	0	0	0	Q9UN86;A0A7I2V3E2;A0A7I2YQS2;D6RAC7;D6RB17;D6RBW8;D6RBR0;A0A7I2V572;A0A7I2YQG8	Q9UN86	Q9UN86	G3BP2	Ras GTPase-activating protein-binding protein 2	MULTI-MSMS	LM-KD6	KD6	717.857	2	717.856	1433.7	41753.8	3.2413	0.0023268	-0.24523	-0.00017604	2.996	0.0021507	717.856	51.212	0.63288	51.212	50.969	51.602	0					73	25	5	0	0	0	2.8983e-08	1	19539	161.63	151.18	1	83370000			35353	1167	8986	10194	30772	30772
VLSLNFSECHTK	12	Unmodified	_VLSLNFSECHTK_							0	0	0	0	0	0	Q9UN86;A0A7I2V3E2;A0A7I2YQS2;D6RAC7;D6RB17;D6RBW8;D6RBR0;A0A7I2V572;A0A7I2YQG8	Q9UN86	Q9UN86	G3BP2	Ras GTPase-activating protein-binding protein 2	MULTI-MSMS	LM-KD8	KD8	478.909	3	478.906	1433.7	49776.1	5.2354	0.0025073	-0.63829	-0.00030568	4.5971	0.0022016	478.906	50.23	1.1894	50.23	49.942	51.131	7.1054e-15					197	56	7	0	0	0	0.00010963	1	19208	104.87	94.814	1	872830000			35354	1167	8986	10194	30773	30773
VLSLNFSECHTK	12	Unmodified	_VLSLNFSECHTK_							0	0	0	0	0	0	Q9UN86;A0A7I2V3E2;A0A7I2YQS2;D6RAC7;D6RB17;D6RBW8;D6RBR0;A0A7I2V572;A0A7I2YQG8	Q9UN86	Q9UN86	G3BP2	Ras GTPase-activating protein-binding protein 2	MULTI-MSMS	LM-KD8	KD8	717.86	2	717.856	1433.7	41715.9	4.4931	0.0032254	-0.77712	-0.00055786	3.716	0.0026675	717.856	50.222	0.76397	50.222	49.996	50.76	-7.1054e-15					90	32	4	0	0	0	8.6822e-14	1	19219	214.58	195.31	1	157030000			35355	1167	8986	10194	30774	30774
VLSLNFSECHTK	12	Unmodified	_VLSLNFSECHTK_							0	0	0	0	0	0	Q9UN86;A0A7I2V3E2;A0A7I2YQS2;D6RAC7;D6RB17;D6RBW8;D6RBR0;A0A7I2V572;A0A7I2YQG8	Q9UN86	Q9UN86	G3BP2	Ras GTPase-activating protein-binding protein 2	MULTI-MATCH	LM-KD7	KD7		3	478.906	1433.7	49998.4	5.2662	0.002522	-0.51423	-0.00024627	4.752	0.0022758	479.24	51.44	0.40542	51.44	51.26	51.665	-7.1054e-15	0.10811	-0.00054426	NaN	52.555	27	17	3	NaN	NaN	NaN	NaN	0		NaN	NaN	0	863540			35356	1167	8986	10194
VLSNRPIMFR	10	Oxidation (M)	_VLSNRPIM(ox)FR_			VLSNRPIM(1)FR			VLSNRPIM(63.22)FR	0	0	0	0	1	1	Q13283;A0A7I2V5M7;A0A7I2YQH0;A0A7I2YQF2	Q13283	Q13283	G3BP1	Ras GTPase-activating protein-binding protein 1	MULTI-MSMS	LM-KD4	KD4	416.902	3	416.901	1247.68	52476	3.4595	0.0014423	-0.31416	-0.00013097	3.1454	0.0013113	416.901	37.336	0.59857	37.336	37.119	37.717	0					78	24	5	0	0	0	0.010532	1	13415	63.216	44.544	1	320710000			35357	814	8987	10195	30775	30775			748
VLSNRPIMFR	10	Oxidation (M)	_VLSNRPIM(ox)FR_			VLSNRPIM(1)FR			VLSNRPIM(64.65)FR	0	0	0	0	1	1	Q13283;A0A7I2V5M7;A0A7I2YQH0;A0A7I2YQF2	Q13283	Q13283	G3BP1	Ras GTPase-activating protein-binding protein 1	MULTI-MSMS	LM-KD6	KD6	416.902	3	416.901	1247.68	52787	3.1995	0.0013339	-0.36415	-0.00015182	2.8353	0.001182	416.901	37.105	0.60518	37.105	36.798	37.403	0					79	24	5	0	0	0	0.0097539	1	13503	64.654	45.411	1	336880000			35358	814	8987	10195	30776	30776			748
VLSNRPIMFR	10	Unmodified	_VLSNRPIMFR_							0	0	0	0	0	1	Q13283;A0A7I2V5M7;A0A7I2YQH0;A0A7I2YQF2	Q13283	Q13283	G3BP1	Ras GTPase-activating protein-binding protein 1	MULTI-MSMS	LM-KD4	KD4	411.571	3	411.569	1231.69	53872.3	5.0724	0.0020876	-0.54723	-0.00022522	4.5252	0.0018624	411.569	46.151	0.78962	46.151	45.85	46.64	0					120	34	5	0	0	0	0.03403	1	17175	43.282	32.069	1	70041000			35359	814	8987	10196	30777	30777
VLSNRPIMFR	10	Unmodified	_VLSNRPIMFR_							0	0	0	0	0	1	Q13283;A0A7I2V5M7;A0A7I2YQH0;A0A7I2YQF2	Q13283	Q13283	G3BP1	Ras GTPase-activating protein-binding protein 1	MULTI-MSMS	LM-KD6	KD6	411.571	3	411.569	1231.69	55024.3	4.2671	0.0017562	-0.28573	-0.0001176	3.9814	0.0016386	411.569	45.908	0.97157	45.908	45.683	46.655	0					127	40	6	0	0	0	0.022212	1	17269	51.528	34.16	1	78820000			35360	814	8987	10196	30778	30778
VLSNRPIMFR	10	Unmodified	_VLSNRPIMFR_							0	0	0	0	0	1	Q13283;A0A7I2V5M7;A0A7I2YQH0;A0A7I2YQF2	Q13283	Q13283	G3BP1	Ras GTPase-activating protein-binding protein 1	MULTI-MSMS	LM-KD8	KD8	411.572	3	411.569	1231.69	53142.2	5.0385	0.0020737	-0.45798	-0.00018849	4.5805	0.0018852	411.569	44.86	1.0743	44.86	44.651	45.725	0					156	48	5	0	0	0	0.0026156	1	16909	84.213	60.362	1	154250000			35361	814	8987	10196	30779	30779
VLSNRPIMFR	10	Unmodified	_VLSNRPIMFR_							0	0	0	0	0	1	Q13283;A0A7I2V5M7;A0A7I2YQH0;A0A7I2YQF2	Q13283	Q13283	G3BP1	Ras GTPase-activating protein-binding protein 1	MULTI-MSMS	LM-KD8	KD8	616.853	2	616.85	1231.69	44788.5	4.4024	0.0027156	-0.44683	-0.00027563	3.9556	0.00244	616.85	44.859	0.48329	44.859	44.669	45.152	0					66	21	4	0	0	0	0.016588	1	16922	80.438	50.253	1	45526000			35362	814	8987	10196	30780	30780
VLSNRPIMFR	10	Unmodified	_VLSNRPIMFR_							0	0	0	0	0	1	Q13283;A0A7I2V5M7;A0A7I2YQH0;A0A7I2YQF2	Q13283	Q13283	G3BP1	Ras GTPase-activating protein-binding protein 1	MULTI-MATCH	LM-KD8	KD8		3	411.569	1231.69	54703.6	5.6954	0.002344	0.16521	6.7995e-05	5.8606	0.002412	411.569	45.775	0.17727	45.775	45.725	45.903	0	-0.17016	0.00065505	NaN	51.528	8	6	2	NaN	NaN	NaN	NaN	0		NaN	NaN	0	1898300			35363	814	8987	10196
VLSNSGWGQTPIK	13	Unmodified	_VLSNSGWGQTPIK_							0	0	0	0	0	0	Q8NDV7	Q8NDV7	Q8NDV7	TNRC6A	Trinucleotide repeat-containing gene 6A protein	MULTI-SECPEP	LM-KD4	KD4	693.891	2	693.872	1385.73	40473.2	4.6321	0.0032141	-2.3462	-0.0016279	2.2859	0.0015861	694.373	58.698	0.16517	58.698	58.604	58.769	0					23	9	3	0	0	0	1.5089e-13	1	22607	126.39	51.009	1	11650000			35364	969	8988	10197	30781	30781
VLSNSGWGQTPIK	13	Unmodified	_VLSNSGWGQTPIK_							0	0	0	0	0	0	Q8NDV7	Q8NDV7	Q8NDV7	TNRC6A	Trinucleotide repeat-containing gene 6A protein	MULTI-SECPEP	LM-KD6	KD6	693.893	2	693.872	1385.73	58731.9	3.1774	0.0022047	-2.4253	-0.0016828	0.7521	0.00052186	694.373	58.823	0.17512	58.823	58.7	58.875	0					9	4	3	0	0	0	0.0020741	1	22799	71.221	31.675	1	3743900			35365	969	8988	10197	30782	30782
VLSNSGWGQTPIK	13	Unmodified	_VLSNSGWGQTPIK_							0	0	0	0	0	0	Q8NDV7	Q8NDV7	Q8NDV7	TNRC6A	Trinucleotide repeat-containing gene 6A protein	MULTI-MSMS	LM-KD8	KD8	693.875	2	693.872	1385.73	42048.8	4.648	0.0032251	-1.9776	-0.0013722	2.6704	0.0018529	693.872	57.871	0.19522	57.871	57.759	57.954	0					17	8	3	0	0	0	0.00041639	1	22489	99.34	51.472	1	10270000			35366	969	8988	10197	30783	30783
VLSNTGWGQTQIK	13	Unmodified	_VLSNTGWGQTQIK_							0	0	0	0	0	0	Q9UPQ9;H0Y720	Q9UPQ9	Q9UPQ9	TNRC6B	Trinucleotide repeat-containing gene 6B protein	MULTI-MSMS	LM-KD4	KD4	716.89	2	716.383	1430.75	42151	3.3042	0.0023671	-0.056319	-4.0346e-05	3.2479	0.0023267	716.885	55.106	0.27783	55.106	54.927	55.205	0					24	19	2	0	0	0	2.896e-06	1	21055	147.75	107.75	1	7619200			35367	1171	8989	10198	30784	30784
VLSNTGWGQTQIK	13	Unmodified	_VLSNTGWGQTQIK_							0	0	0	0	0	0	Q9UPQ9;H0Y720	Q9UPQ9	Q9UPQ9	TNRC6B	Trinucleotide repeat-containing gene 6B protein	MSMS	LM-KD8	KD8	716.386	2	716.383	1430.75	NaN	NaN	NaN	NaN	NaN	NaN	NaN	NaN	54.117	1	54.117	53.617	54.617	0								0	0	0	2.1501e-13	1	20910	115.18	84.102	1				35368	1171	8989	10198	30785	30785
VLSPADKTNVK	11	Unmodified	_VLSPADKTNVK_							0	0	0	0	0	1	P69905	P69905	P69905	HBA1	Hemoglobin subunit alpha	MULTI-MSMS	LM-KD8	KD8	586.34	2	586.338	1170.66	45158.7	3.7929	0.0022239	-0.045933	-2.6932e-05	3.747	0.002197	586.338	22.646	0.39954	22.646	22.463	22.863	0					43	12	5	0	0	0	0.00032952	1	6964	136.57	73.001	1	557950000			35369	754	8990	10199	30786	30786
VLSPADKTNVK	11	Unmodified	_VLSPADKTNVK_							0	0	0	0	0	1	P69905	P69905	P69905	HBA1	Hemoglobin subunit alpha	MULTI-MSMS	LM-KD8	KD8	391.229	3	391.228	1170.66	55502.5	4.3294	0.0016938	-0.37082	-0.00014508	3.9586	0.0015487	391.227	22.642	0.4643	22.642	22.43	22.894	0					46	14	5	0	0	0	0.00034041	1	6965	96.113	58.558	1	331380000			35370	754	8990	10199	30787	30787
VLSPADKTNVK	11	Unmodified	_VLSPADKTNVK_							0	0	0	0	0	1	P69905	P69905	P69905	HBA1	Hemoglobin subunit alpha	MULTI-MATCH	LM-KD7	KD7		2	586.338	1170.66	46873.5	4.3766	0.0025661	0.0034086	1.9986e-06	4.38	0.0025681	586.338	22.016	0.17791	22.016	21.926	22.104	0	-0.31513	4.8231e-05	NaN	136.57	6	4	2	NaN	NaN	NaN	NaN	0		NaN	NaN	0	1921200			35371	754	8990	10199
VLSPADKTNVK	11	Unmodified	_VLSPADKTNVK_							0	0	0	0	0	1	P69905	P69905	P69905	HBA1	Hemoglobin subunit alpha	MULTI-MATCH	LM-KD7	KD7		3	391.228	1170.66	59497.5	4.9508	0.0019369	0.30868	0.00012076	5.2595	0.0020576	391.228	22.016	0.21902	22.016	21.926	22.145	0	-0.31316	0.0007378	NaN	96.113	9	6	2	NaN	NaN	NaN	NaN	0		NaN	NaN	0	1335700			35372	754	8990	10199
VLSPADKTNVK	11	Acetyl (N-term)	_(ac)VLSPADKTNVK_							1	0	0	0	0	1	P69905	P69905	P69905	HBA1	Hemoglobin subunit alpha	MULTI-SECPEP	LM-KD8	KD8	607.275	2	607.343	1212.67	46586.8	3.488	0.0021184	-1.0859	-0.00065949	2.4022	0.001459	607.342	43.098	0.27278	43.098	42.999	43.272	-7.1054e-15					27	13	3	0	0	0	0.033985	1	16200	55.084	29.51	1	9016500			35373	754	8990	10200	30788	30788
VLSPADKTNVKAAWGK	16	Unmodified	_VLSPADKTNVKAAWGK_							0	0	0	0	0	2	P69905	P69905	P69905	HBA1	Hemoglobin subunit alpha	MULTI-MSMS	LM-KD8	KD8	562.319	3	562.318	1683.93	47488	3.0908	0.001738	0.31946	0.00017964	3.4103	0.0019177	562.318	35.858	0.35199	35.858	35.702	36.054	0					57	19	4	0	0	0	0.0023237	1	13061	67.646	39.677	1	59465000			35374	754	8991	10201	30789	30789
VLSSIEQK	8	Unmodified	_VLSSIEQK_							0	0	0	0	0	0	P31947	P31947	P31947	SFN	14-3-3 protein sigma	MSMS	LM-KD7	KD7	452.263	2	452.261	902.507	NaN	NaN	NaN	NaN	NaN	NaN	NaN	NaN	24.994	1	24.994	24.494	25.494	0								0	0	0	0.00085987	1	7595	114.78	0	1				35375	631	8992	10202	30790	30790
VLTELLEQER	10	Unmodified	_VLTELLEQER_							0	0	0	0	0	0	A0A6I8PRA0;A0A3B3IS06;E7ETY2;Q13428	A0A6I8PRA0	A0A6I8PRA0	TCOF1	Treacle protein	MULTI-MSMS	LM-KD8	KD8	615.343	2	615.34	1228.67	46693.6	3.9763	0.0024468	0.3946	0.00024281	4.3709	0.0026896	615.341	71.792	0.39249	71.792	71.623	72.016	0					36	20	3	0	0	0	0.0010195	1	28494	111.46	62.661	1	6540900			35376	139	8993	10203	30791	30791
VLTPEEQLADK	11	Unmodified	_VLTPEEQLADK_							0	0	0	0	0	0	O75822	O75822	O75822	EIF3J	Eukaryotic translation initiation factor 3 subunit J	MULTI-MSMS	LM-KD4	KD4	621.835	2	621.832	1241.65	44905.1	3.7337	0.0023218	-0.44401	-0.0002761	3.2897	0.0020457	621.832	47.786	0.8771	47.786	47.507	48.384	0					107	41	5	0	0	0	0.00010597	1	17910	116.52	43.269	1	115960000			35377	533	8994	10204	30792	30792
VLTPEEQLADK	11	Unmodified	_VLTPEEQLADK_							0	0	0	0	0	0	O75822	O75822	O75822	EIF3J	Eukaryotic translation initiation factor 3 subunit J	MULTI-MSMS	LM-KD6	KD6	621.834	2	621.832	1241.65	44643.1	3.6784	0.0022874	-0.57278	-0.00035617	3.1056	0.0019312	621.832	47.536	0.60497	47.536	47.33	47.935	-7.1054e-15					70	25	4	0	0	0	3.0977e-07	1	18010	157.96	74.75	1	89011000			35378	533	8994	10204	30793	30793
VLTPEEQLADK	11	Unmodified	_VLTPEEQLADK_							0	0	0	0	0	0	O75822	O75822	O75822	EIF3J	Eukaryotic translation initiation factor 3 subunit J	MULTI-MSMS	LM-KD8	KD8	621.834	2	621.832	1241.65	45034.9	3.9787	0.0024741	-0.44352	-0.00027579	3.5352	0.0021983	621.832	46.684	0.75372	46.684	46.419	47.172	0					70	34	3	0	0	0	0.00013745	2	17726	140.45	64.708	1	132710000			35379	533	8994	10204	30794;30795	30795
VLTPEEQLADKLR	13	Unmodified	_VLTPEEQLADKLR_							0	0	0	0	0	1	O75822	O75822	O75822	EIF3J	Eukaryotic translation initiation factor 3 subunit J	MULTI-MSMS	LM-KD4	KD4	756.931	2	756.425	1510.84	41112.4	3.5373	0.0026757	-0.30178	-0.00022828	3.2356	0.0024475	756.425	65.047	0.53561	65.047	64.829	65.365	0					62	19	4	0	0	0	8.2622e-06	1	25231	143.61	106.14	1	57253000			35380	533	8995	10205	30796	30796
VLTPEEQLADKLR	13	Unmodified	_VLTPEEQLADKLR_							0	0	0	0	0	1	O75822	O75822	O75822	EIF3J	Eukaryotic translation initiation factor 3 subunit J	MULTI-MSMS	LM-KD4	KD4	504.622	3	504.619	1510.84	49557.5	4.0977	0.0020678	-0.018572	-9.3719e-06	4.0792	0.0020584	504.619	65.048	1.3599	65.048	64.767	66.127	0					172	58	5	0	0	0	1.5263e-06	1	25342	144.57	121.99	1	361630000			35381	533	8995	10205	30797	30797
VLTPEEQLADKLR	13	Unmodified	_VLTPEEQLADKLR_							0	0	0	0	0	1	O75822	O75822	O75822	EIF3J	Eukaryotic translation initiation factor 3 subunit J	MULTI-MSMS	LM-KD6	KD6	756.43	2	756.425	1510.84	40861.3	3.3738	0.0025521	-0.17728	-0.0001341	3.1966	0.002418	756.425	65.265	0.53665	65.265	65.015	65.551	0					71	21	4	0	0	0	0.00038592	1	25491	107.4	80.285	1	54545000			35382	533	8995	10205	30798	30798
VLTPEEQLADKLR	13	Unmodified	_VLTPEEQLADKLR_							0	0	0	0	0	1	O75822	O75822	O75822	EIF3J	Eukaryotic translation initiation factor 3 subunit J	MULTI-MSMS	LM-KD6	KD6	504.621	3	504.619	1510.84	49372.7	3.8909	0.0019634	-0.13185	-6.6536e-05	3.759	0.0018969	504.619	65.28	1.3867	65.28	64.952	66.338	0					180	64	6	0	0	0	1.877e-09	2	25532	158.42	129.65	1	336300000			35383	533	8995	10205	30799;30800	30799
VLTPEEQLADKLR	13	Unmodified	_VLTPEEQLADKLR_							0	0	0	0	0	1	O75822	O75822	O75822	EIF3J	Eukaryotic translation initiation factor 3 subunit J	MULTI-MSMS	LM-KD8	KD8	756.427	2	756.425	1510.84	40597.5	3.7898	0.0028667	-0.47138	-0.00035657	3.3184	0.0025101	756.424	64.172	0.45017	64.172	63.957	64.407	0					55	18	4	0	0	0	1.1929e-05	1	25131	140.07	102.6	1	53535000			35384	533	8995	10205	30801	30801
VLTPEEQLADKLR	13	Unmodified	_VLTPEEQLADKLR_							0	0	0	0	0	1	O75822	O75822	O75822	EIF3J	Eukaryotic translation initiation factor 3 subunit J	MULTI-MSMS	LM-KD8	KD8	504.621	3	504.619	1510.84	48906	4.171	0.0021048	0.21525	0.00010862	4.3863	0.0022134	504.619	64.173	1.4392	64.173	63.88	65.319	0					174	61	5	0	0	0	1.0923e-05	1	25302	121.04	100.93	1	462370000			35385	533	8995	10205	30802	30802
VLTQPSSVSGSLGQR	15	Unmodified	_VLTQPSSVSGSLGQR_							0	0	0	0	0	0	CON__ENSEMBL:ENSBTAP00000014147	CON__ENSEMBL:ENSBTAP00000014147	CON__ENSEMBL:ENSBTAP00000014147			MULTI-MSMS	LM-KD3	KD3	758.413	2	758.41	1514.81	40109.8	1.9118	0.0014499	-0.55071	-0.00041767	1.3611	0.0010322	758.409	50.093	1.2429	50.093	49.771	51.014	0					318	85	6	0	0	0	6.5187e-17	2	18116	167.6	138.87	1	286260000		+	35386	264	8996	10206	30803;30804	30804
VLTQPSSVSGSLGQR	15	Unmodified	_VLTQPSSVSGSLGQR_							0	0	0	0	0	0	CON__ENSEMBL:ENSBTAP00000014147	CON__ENSEMBL:ENSBTAP00000014147	CON__ENSEMBL:ENSBTAP00000014147			MULTI-MSMS	LM-KD3	KD3	505.944	3	505.942	1514.81	49434	1.6079	0.00081349	0.81758	0.00041365	2.4254	0.0012271	505.943	50.087	0.7037	50.087	49.815	50.518	-7.1054e-15					161	50	5	0	0	0	0.00030562	1	17855	86.214	75.27	1	48863000		+	35387	264	8996	10206	30805	30805
VLTQPSSVSGSLGQR	15	Unmodified	_VLTQPSSVSGSLGQR_							0	0	0	0	0	0	CON__ENSEMBL:ENSBTAP00000014147	CON__ENSEMBL:ENSBTAP00000014147	CON__ENSEMBL:ENSBTAP00000014147			MULTI-MSMS	LM-KD4	KD4	758.914	2	758.41	1514.81	40930.9	3.2453	0.0024612	0.12022	9.1179e-05	3.3655	0.0025524	758.41	48.783	0.55186	48.783	48.55	49.101	0					81	22	5	0	0	0	1.344e-22	1	18327	202.16	159.76	1	192950000		+	35388	264	8996	10206	30806	30806
VLTQPSSVSGSLGQR	15	Unmodified	_VLTQPSSVSGSLGQR_							0	0	0	0	0	0	CON__ENSEMBL:ENSBTAP00000014147	CON__ENSEMBL:ENSBTAP00000014147	CON__ENSEMBL:ENSBTAP00000014147			MULTI-MSMS	LM-KD4	KD4	505.946	3	505.942	1514.81	49250.2	3.7966	0.0019209	2.2219	0.0011241	6.0185	0.003045	505.943	48.784	0.32382	48.784	48.64	48.964	0					43	13	4	0	0	0	0.018255	1	18343	41.014	33.724	1	44314000		+	35389	264	8996	10206	30807	30807
VLTQPSSVSGSLGQR	15	Unmodified	_VLTQPSSVSGSLGQR_							0	0	0	0	0	0	CON__ENSEMBL:ENSBTAP00000014147	CON__ENSEMBL:ENSBTAP00000014147	CON__ENSEMBL:ENSBTAP00000014147			MULTI-MSMS	LM-KD5	KD5	758.414	2	758.41	1514.81	40726.4	4.4564	0.0033798	-0.87336	-0.00066236	3.5831	0.0027174	758.409	48.452	1.429	48.452	48.143	49.572	0					306	91	6	0	0	0	4.5016e-12	2	17228	158.05	128.3	1	384830000		+	35390	264	8996	10206	30808;30809	30808
VLTQPSSVSGSLGQR	15	Unmodified	_VLTQPSSVSGSLGQR_							0	0	0	0	0	0	CON__ENSEMBL:ENSBTAP00000014147	CON__ENSEMBL:ENSBTAP00000014147	CON__ENSEMBL:ENSBTAP00000014147			MULTI-MSMS	LM-KD5	KD5	505.945	3	505.942	1514.81	49267.8	4.8474	0.0024525	-0.16892	-8.5466e-05	4.6784	0.002367	505.942	48.464	0.68936	48.464	48.192	48.882	0					145	44	5	0	0	0	0.0002358	1	17267	89.466	71.393	1	68370000		+	35391	264	8996	10206	30810	30810
VLTQPSSVSGSLGQR	15	Unmodified	_VLTQPSSVSGSLGQR_							0	0	0	0	0	0	CON__ENSEMBL:ENSBTAP00000014147	CON__ENSEMBL:ENSBTAP00000014147	CON__ENSEMBL:ENSBTAP00000014147			MULTI-MSMS	LM-KD6	KD6	758.414	2	758.41	1514.81	40806.5	3.1257	0.0023705	-0.0097425	-7.3888e-06	3.1159	0.0023631	758.41	48.542	0.67196	48.542	48.308	48.98	0					104	29	5	0	0	0	4.1806e-12	1	18393	158.41	119.38	1	300400000		+	35392	264	8996	10206	30811	30811
VLTQPSSVSGSLGQR	15	Unmodified	_VLTQPSSVSGSLGQR_							0	0	0	0	0	0	CON__ENSEMBL:ENSBTAP00000014147	CON__ENSEMBL:ENSBTAP00000014147	CON__ENSEMBL:ENSBTAP00000014147			MULTI-MSMS	LM-KD6	KD6	505.945	3	505.942	1514.81	49409.8	3.7496	0.0018971	1.6262	0.00082277	5.3758	0.0027199	505.943	48.542	0.45534	48.542	48.308	48.763	0					60	19	5	0	0	0	9.9794e-05	1	18439	98.676	82.277	1	66954000		+	35393	264	8996	10206	30812	30812
VLTQPSSVSGSLGQR	15	Unmodified	_VLTQPSSVSGSLGQR_							0	0	0	0	0	0	CON__ENSEMBL:ENSBTAP00000014147	CON__ENSEMBL:ENSBTAP00000014147	CON__ENSEMBL:ENSBTAP00000014147			MULTI-MSMS	LM-KD7	KD7	505.944	3	505.942	1514.81	48738.8	3.4663	0.0017538	0.74162	0.00037522	4.2079	0.002129	505.943	48.506	0.70638	48.506	48.278	48.985	0					138	40	5	0	0	0	0.0014302	1	17405	68.168	53.377	1	81827000		+	35394	264	8996	10206	30813	30813
VLTQPSSVSGSLGQR	15	Unmodified	_VLTQPSSVSGSLGQR_							0	0	0	0	0	0	CON__ENSEMBL:ENSBTAP00000014147	CON__ENSEMBL:ENSBTAP00000014147	CON__ENSEMBL:ENSBTAP00000014147			MULTI-MSMS	LM-KD7	KD7	758.414	2	758.41	1514.81	42972.3	4.146	0.0031444	0.36267	0.00027506	4.5087	0.0034194	758.41	50.097	0.31972	50.097	49.892	50.211	0					17	16	2	0	0	0	0.0016693	1	18104	83.31	55.689	1	1022000		+	35395	264	8996	10206	30814	30814
VLTQPSSVSGSLGQR	15	Unmodified	_VLTQPSSVSGSLGQR_							0	0	0	0	0	0	CON__ENSEMBL:ENSBTAP00000014147	CON__ENSEMBL:ENSBTAP00000014147	CON__ENSEMBL:ENSBTAP00000014147			MULTI-MSMS	LM-KD8	KD8	758.415	2	758.41	1514.81	40336	3.566	0.0027045	0.21684	0.00016445	3.7828	0.0028689	758.41	47.673	0.64334	47.673	47.458	48.102	-7.1054e-15					97	27	5	0	0	0	7.225e-09	1	18118	145.55	108.36	1	335420000		+	35396	264	8996	10206	30815	30815
VLTQPSSVSGSLGQR	15	Unmodified	_VLTQPSSVSGSLGQR_							0	0	0	0	0	0	CON__ENSEMBL:ENSBTAP00000014147	CON__ENSEMBL:ENSBTAP00000014147	CON__ENSEMBL:ENSBTAP00000014147			MULTI-MSMS	LM-KD8	KD8	505.945	3	505.942	1514.81	47612.6	4.0671	0.0020577	2.3823	0.0012053	6.4494	0.003263	505.943	47.693	0.70559	47.693	47.488	48.193	0					66	34	4	0	0	0	0.00017561	1	18149	92.269	73.441	1	78002000		+	35397	264	8996	10206	30816	30816
VLTQPSSVSGSLGQR	15	Deamidation (NQ)	_VLTQPSSVSGSLGQ(de)R_	VLTQPSSVSGSLGQ(1)R			VLTQ(-56.74)PSSVSGSLGQ(56.74)R			0	1	0	0	0	0	CON__ENSEMBL:ENSBTAP00000014147	CON__ENSEMBL:ENSBTAP00000014147	CON__ENSEMBL:ENSBTAP00000014147			MULTI-MSMS	LM-KD3	KD3	759.408	2	758.902	1515.79	38937.6	2.4556	0.0018636	2.8478	0.0021612	5.3034	0.0040247	758.904	51.917	0.3159	51.917	51.761	52.077	7.1054e-15					39	19	3	0	0	0	0.0017195	1	18662	103.34	75.329	2	1021000		+	35398	264	8996	10207	30817	30817	490
VLTQPSSVSGSLGQR	15	Deamidation (NQ)	_VLTQ(de)PSSVSGSLGQR_	VLTQ(1)PSSVSGSLGQR			VLTQ(39.12)PSSVSGSLGQ(-39.12)R			0	1	0	0	0	0	CON__ENSEMBL:ENSBTAP00000014147	CON__ENSEMBL:ENSBTAP00000014147	CON__ENSEMBL:ENSBTAP00000014147			MULTI-MSMS	LM-KD3	KD3	758.905	2	758.902	1515.79	41895.7	2.7968	0.0021225	2.3509	0.0017841	5.1477	0.0039066	758.903	54.538	0.29659	54.538	54.315	54.611	-7.1054e-15					24	11	3	0	0	0	0.0097346	1	19721	84.479	58.361	2	645550		+	35399	264	8996	10207	30818	30818	490
VLTQPSSVSGSLGQR	15	Deamidation (NQ)	_VLTQ(de)PSSVSGSLGQR_	VLTQ(1)PSSVSGSLGQR			VLTQ(54.13)PSSVSGSLGQ(-54.13)R			0	1	0	0	0	0	CON__ENSEMBL:ENSBTAP00000014147	CON__ENSEMBL:ENSBTAP00000014147	CON__ENSEMBL:ENSBTAP00000014147			MULTI-MSMS	LM-KD7	KD7	758.905	2	758.902	1515.79	42684.8	4.8863	0.0037082	1.6943	0.0012858	6.5806	0.004994	758.903	52.974	0.19363	52.974	52.855	53.049	-7.1054e-15					12	5	3	0	0	0	0.0066448	1	19327	89.548	62.45	2	1363900		+	35400	264	8996	10207	30819	30819	490
VLTQPSSVSGSLGQR	15	Deamidation (NQ)	_VLTQ(de)PSSVSGSLGQR_							0	1	0	0	0	0	CON__ENSEMBL:ENSBTAP00000014147	CON__ENSEMBL:ENSBTAP00000014147	CON__ENSEMBL:ENSBTAP00000014147			MULTI-MATCH	LM-KD5	KD5		2	758.902	1515.79	42898.5	3.3754	0.0025616	2.8514	0.002164	6.2268	0.0047255	758.904	53.001	0.30602	53.001	52.858	53.164	0	0.013576	0.00071979	NaN	89.548	19	11	3	NaN	NaN	NaN	NaN	0		NaN	NaN	0	1186400		+	35401	264	8996	10207			490
VLTQPSSVSGSLGQR	15	Acetyl (N-term)	_(ac)VLTQPSSVSGSLGQR_							1	0	0	0	0	0	CON__ENSEMBL:ENSBTAP00000014147	CON__ENSEMBL:ENSBTAP00000014147	CON__ENSEMBL:ENSBTAP00000014147			MULTI-MSMS	LM-KD7	KD7	779.42	2	779.415	1556.82	40526.7	3.8738	0.0030193	1.2345	0.00096222	5.1084	0.0039815	779.416	81.271	0.45473	81.271	81.033	81.487	0					33	12	4	0	0	0	0.0014332	1	31173	99.522	80.742	1	1615900		+	35402	264	8996	10208	30820	30820
VLTQPSSVSGSLGQR	15	Acetyl (N-term)	_(ac)VLTQPSSVSGSLGQR_							1	0	0	0	0	0	CON__ENSEMBL:ENSBTAP00000014147	CON__ENSEMBL:ENSBTAP00000014147	CON__ENSEMBL:ENSBTAP00000014147			MULTI-MATCH	LM-KD5	KD5		2	779.415	1556.82	40977.2	3.9099	0.0030474	0.65873	0.00051342	4.5686	0.0035608	779.416	81.474	0.43843	81.474	81.244	81.682	0	0.24662	-0.00028057	NaN	99.522	41	19	3	NaN	NaN	NaN	NaN	0		NaN	NaN	0	650900		+	35403	264	8996	10208
VLTQPSSVSGSLGQR	15	Acetyl (N-term)	_(ac)VLTQPSSVSGSLGQR_							1	0	0	0	0	0	CON__ENSEMBL:ENSBTAP00000014147	CON__ENSEMBL:ENSBTAP00000014147	CON__ENSEMBL:ENSBTAP00000014147			MULTI-MATCH	LM-KD8	KD8		2	779.415	1556.82	37386.8	4.4978	0.0035056	-0.36446	-0.00028406	4.1333	0.0032216	779.413	80.938	0.30598	80.938	80.773	81.079	0	-0.28983	-0.0018755	NaN	99.522	12	9	2	NaN	NaN	NaN	NaN	0		NaN	NaN	0	1934200		+	35404	264	8996	10208
VLTTTALSTVSSGVQR	16	Unmodified	_VLTTTALSTVSSGVQR_							0	0	0	0	0	0	E3W994;J3KR49;A0A0U1RQI6;E7ERI8;E7EW49;O75122	E3W994	E3W994	CLASP2	CLIP-associating protein 2	MULTI-MSMS	LM-KD4	KD4	810.454	2	810.452	1618.89	39897.9	3.9293	0.0031845	0.053199	4.3115e-05	3.9825	0.0032277	810.452	67.991	0.26275	67.991	67.904	68.167	0					17	9	3	0	0	0	0.0007723	1	26560	95.018	70.164	1	4432400			35405	311	8997	10209	30821	30821
VLTTTALSTVSSGVQR	16	Unmodified	_VLTTTALSTVSSGVQR_							0	0	0	0	0	0	E3W994;J3KR49;A0A0U1RQI6;E7ERI8;E7EW49;O75122	E3W994	E3W994	CLASP2	CLIP-associating protein 2	MULTI-MSMS	LM-KD6	KD6	810.453	2	810.452	1618.89	40188.9	3.5817	0.0029028	0.044297	3.5901e-05	3.626	0.0029387	810.452	68.322	0.2614	68.322	68.182	68.444	0					19	10	2	0	0	0	0.00017716	1	26847	105.17	69.756	1	3750600			35406	311	8997	10209	30822	30822
VLTTTALSTVSSGVQR	16	Unmodified	_VLTTTALSTVSSGVQR_							0	0	0	0	0	0	E3W994;J3KR49;A0A0U1RQI6;E7ERI8;E7EW49;O75122	E3W994	E3W994	CLASP2	CLIP-associating protein 2	MULTI-MSMS	LM-KD6	KD6	540.641	3	540.637	1618.89	48183.9	4.0691	0.0021999	1.2806	0.00069234	5.3497	0.0028923	540.638	68.281	0.44035	68.281	68.098	68.538	0					35	16	3	0	0	0	0.030893	1	26887	30.575	18.961	1	4441700			35407	311	8997	10209	30823	30823
VLTTTALSTVSSGVQR	16	Unmodified	_VLTTTALSTVSSGVQR_							0	0	0	0	0	0	E3W994;J3KR49;A0A0U1RQI6;E7ERI8;E7EW49;O75122	E3W994	E3W994	CLASP2	CLIP-associating protein 2	MULTI-MSMS	LM-KD8	KD8	810.456	2	810.452	1618.89	39526.4	3.7318	0.0030244	0.77456	0.00062774	4.5063	0.0036522	810.452	67.256	0.28564	67.256	67.071	67.357	0					12	8	2	0	0	0	2.0751e-09	1	26501	137.16	101.74	1	3775800			35408	311	8997	10209	30824	30824
VLTTTALSTVSSGVQR	16	Unmodified	_VLTTTALSTVSSGVQR_							0	0	0	0	0	0	E3W994;J3KR49;A0A0U1RQI6;E7ERI8;E7EW49;O75122	E3W994	E3W994	CLASP2	CLIP-associating protein 2	MULTI-MSMS	LM-KD8	KD8	540.975	3	540.637	1618.89	47719.2	4.2394	0.002292	2.3329	0.0012612	6.5722	0.0035532	540.638	67.178	0.33479	67.178	67.022	67.357	0					18	10	2	0	0	0	0.030077	1	26524	31.089	22.774	1	7389200			35409	311	8997	10209	30825	30825
VLTTTALSTVSSGVQR	16	Unmodified	_VLTTTALSTVSSGVQR_							0	0	0	0	0	0	E3W994;J3KR49;A0A0U1RQI6;E7ERI8;E7EW49;O75122	E3W994	E3W994	CLASP2	CLIP-associating protein 2	MULTI-MATCH	LM-KD4	KD4		3	540.637	1618.89	48854.8	4.1329	0.0022344	2.2525	0.0012178	6.3854	0.0034522	540.638	68.065	0.31622	68.065	67.851	68.167	0	-0.10795	0.00090304	NaN	30.575	21	11	2	NaN	NaN	NaN	NaN	0		NaN	NaN	0	7559200			35410	311	8997	10209
VLTVINQTQK	10	Unmodified	_VLTVINQTQK_							0	0	0	0	0	0	P42766;F2Z388	P42766	P42766	RPL35	60S ribosomal protein L35	MULTI-MSMS	LM-KD4	KD4	572.342	2	572.34	1142.67	46834.3	3.3168	0.0018983	0.11297	6.4657e-05	3.4298	0.001963	572.34	38.793	0.67363	38.793	38.605	39.278	0					78	28	4	0	0	0	5.3457e-05	1	14057	180.03	90.887	1	122930000			35411	658	8998	10210	30826	30826
VLTVINQTQK	10	Unmodified	_VLTVINQTQK_							0	0	0	0	0	0	P42766;F2Z388	P42766	P42766	RPL35	60S ribosomal protein L35	MULTI-MSMS	LM-KD6	KD6	572.342	2	572.34	1142.67	46778.9	3.3705	0.0019291	-0.21052	-0.00012049	3.16	0.0018086	572.34	38.542	0.86237	38.542	38.302	39.164	0					108	40	4	0	0	0	0.0018173	1	14086	104.2	42.201	1	206260000			35412	658	8998	10210	30827	30827
VLTVINQTQK	10	Unmodified	_VLTVINQTQK_							0	0	0	0	0	0	P42766;F2Z388	P42766	P42766	RPL35	60S ribosomal protein L35	MULTI-MSMS	LM-KD8	KD8	572.342	2	572.34	1142.67	46699.6	3.7661	0.0021555	-0.25903	-0.00014825	3.507	0.0020072	572.34	37.695	0.74831	37.695	37.444	38.192	0					111	36	4	0	0	0	4.7844e-06	1	13815	198.65	106.21	1	295780000			35413	658	8998	10210	30828	30828
VLTVINQTQKENLR	14	Unmodified	_VLTVINQTQKENLR_							0	0	0	0	0	1	P42766;F2Z388	P42766	P42766	RPL35	60S ribosomal protein L35	MULTI-MSMS	LM-KD4	KD4	552.99	3	552.653	1654.94	47510	4.654	0.002572	0.23048	0.00012737	4.8845	0.0026994	552.653	42.683	0.5235	42.683	42.489	43.013	0					71	24	4	0	0	0	0.00012389	1	15706	94.551	85.015	1	32166000			35414	658	8999	10211	30829	30829
VLTVINQTQKENLR	14	Unmodified	_VLTVINQTQKENLR_							0	0	0	0	0	1	P42766;F2Z388	P42766	P42766	RPL35	60S ribosomal protein L35	MULTI-MSMS	LM-KD6	KD6	552.654	3	552.653	1654.94	47841.6	3.4013	0.0018797	0.14636	8.0884e-05	3.5476	0.0019606	552.987	42.646	0.46596	42.646	42.412	42.878	0					72	23	4	0	0	0	2.3179e-10	1	15874	155.98	150.43	1	69707000			35415	658	8999	10211	30830	30830
VLTVINQTQKENLR	14	Unmodified	_VLTVINQTQKENLR_							0	0	0	0	0	1	P42766;F2Z388	P42766	P42766	RPL35	60S ribosomal protein L35	MULTI-MSMS	LM-KD6	KD6	828.479	2	828.476	1654.94	39493.6	3.09	0.00256	0.047856	3.9647e-05	3.1378	0.0025996	828.475	42.638	0.2737	42.638	42.492	42.765	0					22	13	2	0	0	0	1.9876e-14	2	15890	190.56	180.33	1	8884800			35416	658	8999	10211	30831;30832	30832
VLTVINQTQKENLR	14	Unmodified	_VLTVINQTQKENLR_							0	0	0	0	0	1	P42766;F2Z388	P42766	P42766	RPL35	60S ribosomal protein L35	MULTI-MSMS	LM-KD8	KD8	552.655	3	552.653	1654.94	47601.3	3.9971	0.002209	0.19428	0.00010737	4.1914	0.0023164	552.653	41.535	0.42507	41.535	41.356	41.781	0					62	20	4	0	0	0	1.2591e-14	1	15498	171.29	161.01	1	63777000			35417	658	8999	10211	30833	30833
VLTVINQTQKENLR	14	Unmodified	_VLTVINQTQKENLR_							0	0	0	0	0	1	P42766;F2Z388	P42766	P42766	RPL35	60S ribosomal protein L35	MULTI-MSMS	LM-KD8	KD8	828.478	2	828.476	1654.94	39546.3	3.5237	0.0029193	0.19566	0.0001621	3.7193	0.0030814	828.476	41.548	0.216	41.548	41.428	41.644	0					16	9	2	0	0	0	2.2663e-10	1	15501	161.62	135.68	1	6362100			35418	658	8999	10211	30834	30834
VLTVINQTQKENLRK	15	Unmodified	_VLTVINQTQKENLRK_							0	0	0	0	0	2	P42766;F2Z388	P42766	P42766	RPL35	60S ribosomal protein L35	MULTI-MSMS	LM-KD4	KD4	595.687	3	595.351	1783.03	46267.3	3.7677	0.0022431	-0.80328	-0.00047823	2.9644	0.0017649	595.685	31.824	0.28327	31.824	31.65	31.933	0					24	11	3	0	0	0	0.003185	1	11061	65.172	46.808	1	8010100			35419	658	9000	10212	30835	30835
VLTVINQTQKENLRK	15	Unmodified	_VLTVINQTQKENLRK_							0	0	0	0	0	2	P42766;F2Z388	P42766	P42766	RPL35	60S ribosomal protein L35	MULTI-MSMS	LM-KD6	KD6	595.353	3	595.351	1783.03	45943	3.4812	0.0020725	-0.24405	-0.00014529	3.2372	0.0019273	595.351	31.412	0.30393	31.412	31.297	31.601	0					32	12	4	0	0	0	3.9946e-17	1	11048	163.27	135.62	1	19490000			35420	658	9000	10212	30836	30836
VLTVINQTQKENLRK	15	Unmodified	_VLTVINQTQKENLRK_							0	0	0	0	0	2	P42766;F2Z388	P42766	P42766	RPL35	60S ribosomal protein L35	MULTI-MSMS	LM-KD8	KD8	595.354	3	595.351	1783.03	46842	3.8898	0.0023158	0.34122	0.00020315	4.231	0.0025189	595.685	31.059	0.24092	31.059	30.946	31.187	0					21	8	3	0	0	0	0.0015898	1	10962	73.022	55.534	1	13388000			35421	658	9000	10212	30837	30837
VLVALYEEPEKPNSALDFLK	20	Unmodified	_VLVALYEEPEKPNSALDFLK_							0	0	0	0	0	1	A0A087WV05;Q99417	A0A087WV05	A0A087WV05	MYCBP	C-Myc-binding protein	MULTI-MSMS	LM-KD6	KD6	759.415	3	759.079	2274.21	44202.7	2.9872	0.0022675	0.4008	0.00030424	3.388	0.0025717	759.413	105.41	0.26465	105.41	105.18	105.45	0					17	12	2	0	0	0	0.00026186	1	42622	66.827	57.731	1	4075600			35422	25	9001	10213	30838	30838
VLVALYEEPEKPNSALDFLK	20	Unmodified	_VLVALYEEPEKPNSALDFLK_							0	0	0	0	0	1	A0A087WV05;Q99417	A0A087WV05	A0A087WV05	MYCBP	C-Myc-binding protein	MSMS	LM-KD8	KD8	759.081	3	759.079	2274.21	NaN	NaN	NaN	NaN	NaN	NaN	NaN	NaN	104.7	1	104.7	104.2	105.2	0								0	0	0	0.0027207	1	42464	54.511	45.464	1				35423	25	9001	10213	30839	30839
VLVASSVVAGESQKPELK	18	Unmodified	_VLVASSVVAGESQKPELK_							0	0	0	0	0	1	Q06787	Q06787	Q06787	FMR1	Fragile X mental retardation protein 1	MULTI-MSMS	LM-KD4	KD4	614.688	3	614.351	1840.03	45164.3	4.2172	0.0025908	0.16851	0.00010353	4.3857	0.0026944	614.351	55.399	0.80577	55.399	55.177	55.983	-7.1054e-15					115	34	6	0	0	0	0.00015484	1	21123	88.551	69.955	1	188080000			35424	784	9002	10214	30840	30840
VLVASSVVAGESQKPELK	18	Unmodified	_VLVASSVVAGESQKPELK_							0	0	0	0	0	1	Q06787	Q06787	Q06787	FMR1	Fragile X mental retardation protein 1	MULTI-MSMS	LM-KD6	KD6	614.352	3	614.351	1840.03	44943.8	3.3604	0.0020645	0.18546	0.00011394	3.5459	0.0021784	614.685	55.384	0.82772	55.384	55.111	55.939	0					126	36	6	0	0	0	0.00039439	1	21271	72.819	54.223	1	147510000			35425	784	9002	10214	30841	30841
VLVASSVVAGESQKPELK	18	Unmodified	_VLVASSVVAGESQKPELK_							0	0	0	0	0	1	Q06787	Q06787	Q06787	FMR1	Fragile X mental retardation protein 1	MULTI-MSMS	LM-KD8	KD8	614.687	3	614.351	1840.03	44934.7	3.9773	0.0024434	0.14946	9.1821e-05	4.1267	0.0025353	614.685	54.482	0.74135	54.482	54.275	55.016	0					140	37	6	0	0	0	0.0001335	1	21000	91.317	72.721	1	215340000			35426	784	9002	10214	30842	30842
VLVATNVAAR	10	Unmodified	_VLVATNVAAR_							0	0	0	0	0	0	Q9BQ39;A0A087WVC1	Q9BQ39	Q9BQ39	DDX50	ATP-dependent RNA helicase DDX50	MULTI-MSMS	LM-KD4	KD4	507.311	2	507.309	1012.6	49375.7	3.6208	0.0018368	0.98736	0.0005009	4.6081	0.0023377	507.309	39.942	0.35876	39.942	39.775	40.134	0					38	14	4	0	0	0	0.00026824	2	14538	131.06	82.558	1	72323000			35427	1038	9003	10215	30843;30844	30843
VLVATNVAAR	10	Unmodified	_VLVATNVAAR_							0	0	0	0	0	0	Q9BQ39;A0A087WVC1	Q9BQ39	Q9BQ39	DDX50	ATP-dependent RNA helicase DDX50	MULTI-MSMS	LM-KD6	KD6	507.31	2	507.309	1012.6	49668.3	3.6069	0.0018298	0.36329	0.0001843	3.9702	0.0020141	507.309	39.683	0.32358	39.683	39.523	39.846	0					43	15	4	0	0	0	0.00026824	1	14622	131.06	82.558	1	94221000			35428	1038	9003	10215	30845	30845
VLVATNVAAR	10	Unmodified	_VLVATNVAAR_							0	0	0	0	0	0	Q9BQ39;A0A087WVC1	Q9BQ39	Q9BQ39	DDX50	ATP-dependent RNA helicase DDX50	MULTI-MSMS	LM-KD8	KD8	507.311	2	507.309	1012.6	50544.5	4.6292	0.0023484	0.15738	7.9839e-05	4.7865	0.0024283	507.309	38.759	0.41617	38.759	38.562	38.978	0					48	16	5	0	0	0	5.4713e-05	1	14313	145.63	97.13	1	128030000			35429	1038	9003	10215	30846	30846
VLVDAGSALPR	11	Unmodified	_VLVDAGSALPR_							0	0	0	0	0	0	Q9NX05;F8W881	Q9NX05	Q9NX05	FAM120C	Constitutive coactivator of PPAR-gamma-like protein 2	MULTI-MSMS	LM-KD4	KD4	549.321	2	549.319	1096.62	47909	3.6593	0.0020101	-0.13075	-7.1821e-05	3.5285	0.0019383	549.319	60.439	0.69896	60.439	60.238	60.937	7.1054e-15					95	38	3	0	0	0	0.00040502	1	23289	130.75	53.074	1	49831000			35430	1119	9004	10216	30847	30847
VLVDAGSALPR	11	Unmodified	_VLVDAGSALPR_							0	0	0	0	0	0	Q9NX05;F8W881	Q9NX05	Q9NX05	FAM120C	Constitutive coactivator of PPAR-gamma-like protein 2	MULTI-MSMS	LM-KD6	KD6	549.321	2	549.319	1096.62	47960.7	3.1667	0.0017395	0.050146	2.7546e-05	3.2168	0.0017671	549.319	60.533	0.68292	60.533	60.309	60.992	0					75	36	3	0	0	0	9.0726e-08	1	23491	161.79	61.338	1	33495000			35431	1119	9004	10216	30848	30848
VLVDAGSALPR	11	Unmodified	_VLVDAGSALPR_							0	0	0	0	0	0	Q9NX05;F8W881	Q9NX05	Q9NX05	FAM120C	Constitutive coactivator of PPAR-gamma-like protein 2	MULTI-MSMS	LM-KD8	KD8	549.321	2	549.319	1096.62	48878.8	3.6891	0.0020265	-0.070034	-3.8471e-05	3.6191	0.001988	549.319	59.673	0.52994	59.673	59.46	59.99	0					64	28	3	0	0	0	0.00017249	1	23206	138.98	63.866	1	46556000			35432	1119	9004	10216	30849	30849
VLVDQTTGLSR	11	Unmodified	_VLVDQTTGLSR_							0	0	0	0	0	0	Q15717	Q15717	Q15717	ELAVL1	ELAV-like protein 1	MULTI-MSMS	LM-KD4	KD4	594.835	2	594.833	1187.65	45420.5	3.8952	0.002317	-0.40221	-0.00023925	3.493	0.0020778	594.833	47.784	1.6627	47.784	47.541	49.203	0					198	80	6	0	0	0	0.00017018	1	17888	119.68	63.422	1	1046900000			35433	859	9005	10217	30850	30850
VLVDQTTGLSR	11	Unmodified	_VLVDQTTGLSR_							0	0	0	0	0	0	Q15717	Q15717	Q15717	ELAVL1	ELAV-like protein 1	MSMS	LM-KD4	KD4	594.835	2	594.833	1187.65	NaN	NaN	NaN	NaN	NaN	NaN	NaN	NaN	49.385	1	49.385	48.885	49.885	0								0	0	0	0.025247	1	18637	68.657	24.849	1				35434	859	9005	10217	30851	30851
VLVDQTTGLSR	11	Unmodified	_VLVDQTTGLSR_							0	0	0	0	0	0	Q15717	Q15717	Q15717	ELAVL1	ELAV-like protein 1	MSMS	LM-KD4	KD4	595.296	2	594.833	1187.65	NaN	NaN	NaN	NaN	NaN	NaN	NaN	NaN	50.35	1	50.35	49.85	50.85	0								0	0	0	0.034715	1	19050	61.78	36.158	1				35435	859	9005	10217	30852	30852
VLVDQTTGLSR	11	Unmodified	_VLVDQTTGLSR_							0	0	0	0	0	0	Q15717	Q15717	Q15717	ELAVL1	ELAV-like protein 1	MULTI-MSMS	LM-KD5	KD5	594.836	2	594.833	1187.65	47073.8	4.0279	0.0023959	0.67398	0.0004009	4.7019	0.0027968	594.833	47.23	0.34637	47.23	47.074	47.421	0					33	15	3	0	0	0	0.00023939	1	16811	121.73	65.475	1	3151800			35436	859	9005	10217	30853	30853
VLVDQTTGLSR	11	Unmodified	_VLVDQTTGLSR_							0	0	0	0	0	0	Q15717	Q15717	Q15717	ELAVL1	ELAV-like protein 1	MULTI-MSMS	LM-KD6	KD6	594.835	2	594.833	1187.65	45476.7	3.818	0.002271	-0.56959	-0.00033881	3.2484	0.0019322	594.832	47.529	1.6987	47.529	47.27	48.969	0					169	71	6	0	0	0	0.00013745	2	17951	140.45	62.112	1	1039800000			35437	859	9005	10217	30854;30855	30854
VLVDQTTGLSR	11	Unmodified	_VLVDQTTGLSR_							0	0	0	0	0	0	Q15717	Q15717	Q15717	ELAVL1	ELAV-like protein 1	MSMS	LM-KD6	KD6	594.834	2	594.833	1187.65	NaN	NaN	NaN	NaN	NaN	NaN	NaN	NaN	49.213	1	49.213	48.713	49.713	0								0	0	0	0.0022238	1	18752	84.213	37.751	1				35438	859	9005	10217	30856	30856
VLVDQTTGLSR	11	Unmodified	_VLVDQTTGLSR_							0	0	0	0	0	0	Q15717	Q15717	Q15717	ELAVL1	ELAV-like protein 1	MULTI-MSMS	LM-KD8	KD8	594.835	2	594.833	1187.65	45549.5	4.0987	0.002438	-0.25387	-0.00015101	3.8448	0.002287	594.833	46.687	1.5934	46.687	46.419	48.012	0					212	73	6	0	0	0	3.9923e-08	2	17686	180.8	90.143	1	1277600000			35439	859	9005	10217	30857;30858	30857
VLVDQTTGLSR	11	Unmodified	_VLVDQTTGLSR_							0	0	0	0	0	0	Q15717	Q15717	Q15717	ELAVL1	ELAV-like protein 1	MULTI-SECPEP	LM-KD8	KD8	595.338	2	594.833	1187.65	48663.4	3.8775	0.0023065	-0.7245	-0.00043096	3.153	0.0018755	594.832	48.176	0.22531	48.176	48.012	48.237	7.1054e-15					21	17	2	0	0	0	0.0046632	1	18407	79.148	32.686	1	4803500			35440	859	9005	10217	30859	30859
VLVDQTTGLSR	11	Deamidation (NQ)	_VLVDQ(de)TTGLSR_	VLVDQ(1)TTGLSR			VLVDQ(70.1)TTGLSR			0	1	0	0	0	0	Q15717	Q15717	Q15717	ELAVL1	ELAV-like protein 1	MULTI-SECPEP	LM-KD6	KD6	595.974	2	595.325	1188.64	NaN	2.9306	0.0017447	-0.01801	-1.0722e-05	2.9126	0.001734	595.324	51.996	0.098392	51.996	51.912	52.01	0					8	5	2	0	0	0	0.015318	1	19939	70.1	42.846	1	2275500			35441	859	9005	10218	30860	30860
VLVDQTTGLSR	11	Acetyl (N-term)	_(ac)VLVDQTTGLSR_							1	0	0	0	0	0	Q15717	Q15717	Q15717	ELAVL1	ELAV-like protein 1	MULTI-SECPEP	LM-KD8	KD8	616.343	2	615.838	1229.66	44942.4	4.4983	0.0027702	-0.40596	-0.00025001	4.0924	0.0025202	616.339	82.991	0.39687	82.991	82.739	83.136	0					23	14	2	0	0	0	0.033467	1	33257	66.435	38.036	1	1248100			35442	859	9005	10219	30861	30861
VLVDQTTGLSR	11	Acetyl (N-term)	_(ac)VLVDQTTGLSR_							1	0	0	0	0	0	Q15717	Q15717	Q15717	ELAVL1	ELAV-like protein 1	MULTI-MATCH	LM-KD6	KD6		2	615.838	1229.66	44085.5	3.3491	0.0020625	-4.7438	-0.0029214	-1.3948	-0.00085895	615.833	82.982	0.2324	82.982	82.873	83.105	0	-0.0046713	-0.004524	NaN	66.435	12	9	2	NaN	NaN	NaN	NaN	0		NaN	NaN	0	618820			35443	859	9005	10219
VLVDSSFGQPTTQGEAR	17	Unmodified	_VLVDSSFGQPTTQGEAR_							0	0	0	0	0	0	Q10570	Q10570	Q10570	CPSF1	Cleavage and polyadenylation specificity factor subunit 1	MULTI-MSMS	LM-KD4	KD4	896.95	2	896.447	1790.88	37521.2	3.8605	0.0034607	-1.0481	-0.00093957	2.8124	0.0025212	896.947	61.598	0.30947	61.598	61.474	61.784	7.1054e-15					27	16	2	0	0	0	4.5567e-13	1	23793	141.38	114.71	1	6949900			35444	800	9006	10220	30862	30862
VLVDSSFGQPTTQGEAR	17	Unmodified	_VLVDSSFGQPTTQGEAR_							0	0	0	0	0	0	Q10570	Q10570	Q10570	CPSF1	Cleavage and polyadenylation specificity factor subunit 1	MULTI-MSMS	LM-KD6	KD6	896.95	2	896.447	1790.88	37550.1	3.4663	0.0031073	-0.49511	-0.00044384	2.9712	0.0026635	896.948	61.692	0.3203	61.692	61.555	61.876	0					32	15	3	0	0	0	8.8706e-17	1	23999	156.69	131.47	1	9509200			35445	800	9006	10220	30863	30863
VLVDSSFGQPTTQGEAR	17	Unmodified	_VLVDSSFGQPTTQGEAR_							0	0	0	0	0	0	Q10570	Q10570	Q10570	CPSF1	Cleavage and polyadenylation specificity factor subunit 1	MULTI-MSMS	LM-KD8	KD8	897.455	2	896.447	1790.88	37545.8	3.7786	0.0033873	-0.094908	-8.508e-05	3.6837	0.0033023	896.447	60.793	0.28615	60.793	60.668	60.954	7.1054e-15					32	12	3	0	0	0	0.00010278	1	23711	105.17	79.953	1	10987000			35446	800	9006	10220	30864	30864
VLVEGPLNNLR	11	Unmodified	_VLVEGPLNNLR_							0	0	0	0	0	0	Q92900	Q92900	Q92900	UPF1	Regulator of nonsense transcripts 1	MULTI-MSMS	LM-KD4	KD4	612.361	2	612.359	1222.7	44766.6	3.4009	0.0020825	0.12479	7.6417e-05	3.5256	0.002159	612.359	72.687	1.5201	72.687	72.304	73.824	0					276	68	5	0	0	0	3.1527e-07	2	28485	157.86	122.56	1	348210000			35447	995	9007	10221	30865;30866	30865
VLVEGPLNNLR	11	Unmodified	_VLVEGPLNNLR_							0	0	0	0	0	0	Q92900	Q92900	Q92900	UPF1	Regulator of nonsense transcripts 1	MULTI-MSMS	LM-KD6	KD6	612.362	2	612.359	1222.7	44614.3	3.1232	0.0019125	0.0011528	7.0596e-07	3.1244	0.0019132	612.359	72.985	1.6668	72.985	72.439	74.106	0					274	74	5	0	0	0	2.7819e-08	2	28768	190.51	145.43	1	360040000			35448	995	9007	10221	30867;30868	30867
VLVEGPLNNLR	11	Unmodified	_VLVEGPLNNLR_							0	0	0	0	0	0	Q92900	Q92900	Q92900	UPF1	Regulator of nonsense transcripts 1	MULTI-MSMS	LM-KD8	KD8	612.361	2	612.359	1222.7	45006.7	3.4516	0.0021136	0.23713	0.00014521	3.6887	0.0022588	612.359	71.986	1.9378	71.986	71.606	73.544	0					223	86	5	0	0	0	1.1674e-09	4	28434	198.54	155.3	1	433360000			35449	995	9007	10221	30869;30870;30871;30872	30870
VLVEGPLNNLR	11	Unmodified	_VLVEGPLNNLR_							0	0	0	0	0	0	Q92900	Q92900	Q92900	UPF1	Regulator of nonsense transcripts 1	MULTI-MATCH	LM-KD7	KD7		2	612.359	1222.7	47894.3	3.8932	0.002384	-0.90959	-0.000557	2.9836	0.001827	612.358	72.65	0.20898	72.65	72.557	72.766	0	-0.12423	-0.0011404	NaN	190.51	13	9	2	NaN	NaN	NaN	NaN	0		NaN	NaN	0	718400			35450	995	9007	10221
VLVEGPLNNLR	11	Deamidation (NQ)	_VLVEGPLN(de)NLR_	VLVEGPLN(0.997)N(0.003)LR			VLVEGPLN(25.49)N(-25.49)LR			0	1	0	0	0	0	Q92900	Q92900	Q92900	UPF1	Regulator of nonsense transcripts 1	MULTI-MSMS	LM-KD6	KD6	612.853	2	612.851	1223.69	47936.4	3.6184	0.0022175	0.6337	0.00038836	4.2521	0.0026059	612.851	79.096	0.54306	79.096	78.838	79.381	1.4211e-14					64	29	3	0	0	0	0.0013931	1	31429	131.06	107.63	2	4907100			35451	995	9007	10222	30873	30873	417
VLVEGPLNNLR	11	Deamidation (NQ)	_VLVEGPLN(de)NLR_	VLVEGPLN(0.944)N(0.056)LR			VLVEGPLN(12.24)N(-12.24)LR			0	1	0	0	0	0	Q92900	Q92900	Q92900	UPF1	Regulator of nonsense transcripts 1	MULTI-MSMS	LM-KD8	KD8	612.853	2	612.851	1223.69	46325.6	4.0361	0.0024735	1.0904	0.00066827	5.1265	0.0031418	612.851	78.087	0.45946	78.087	77.853	78.312	0					62	29	4	0	0	0	0.0040564	1	31118	96.711	74.751	2	4378000			35452	995	9007	10222	30874	30874	417
VLVEGPLNNLR	11	Deamidation (NQ)	_VLVEGPLN(de)NLR_							0	1	0	0	0	0	Q92900	Q92900	Q92900	UPF1	Regulator of nonsense transcripts 1	MULTI-MATCH	LM-KD4	KD4		2	612.851	1223.69	47144.7	4.0757	0.0024978	0.63456	0.00038889	4.7102	0.0028867	612.851	78.874	0.41302	78.874	78.536	78.949	0	-0.11125	5.1783e-07	NaN	131.06	58	23	3	NaN	NaN	NaN	NaN	0		NaN	NaN	0	3060000			35453	995	9007	10222			417
VLVLAPTR	8	Unmodified	_VLVLAPTR_							0	0	0	0	0	0	Q9BQ39;A0A087WVC1	Q9BQ39	Q9BQ39	DDX50	ATP-dependent RNA helicase DDX50	MULTI-MSMS	LM-KD4	KD4	434.786	2	434.784	867.554	54314.1	4.1593	0.0018084	-0.19924	-8.6626e-05	3.9601	0.0017218	434.784	50.517	0.91539	50.517	50.298	51.213	0					100	43	4	0	0	0	0.008045	1	19069	117.93	65.251	1	72352000			35454	1038	9008	10223	30875	30875
VLVLAPTR	8	Unmodified	_VLVLAPTR_							0	0	0	0	0	0	Q9BQ39;A0A087WVC1	Q9BQ39	Q9BQ39	DDX50	ATP-dependent RNA helicase DDX50	MULTI-MSMS	LM-KD6	KD6	434.786	2	434.784	867.554	54248.3	3.5775	0.0015554	-0.15223	-6.6188e-05	3.4252	0.0014892	434.784	50.316	1.0012	50.316	50.043	51.044	0					108	48	3	0	0	0	0.018681	1	19172	98.418	41.316	1	65725000			35455	1038	9008	10223	30876	30876
VLVLAPTR	8	Unmodified	_VLVLAPTR_							0	0	0	0	0	0	Q9BQ39;A0A087WVC1	Q9BQ39	Q9BQ39	DDX50	ATP-dependent RNA helicase DDX50	MULTI-MSMS	LM-KD8	KD8	434.786	2	434.784	867.554	53947.1	4.5803	0.0019914	-0.34234	-0.00014884	4.2379	0.0018426	434.784	49.397	0.77294	49.397	49.198	49.971	0					80	36	3	0	0	0	0.008045	1	18877	117.93	65.251	1	61933000			35456	1038	9008	10223	30877	30877
VLVPATDR	8	Unmodified	_VLVPATDR_							0	0	0	0	0	0	P60228;A0A7I2V3S3;A0A7I2V3I0;A0A7I2V2H9;A0A7I2V2W0;A0A7I2V4B4;A0A7I2V5Z6;A0A7I2V3I2;B3KW56;H0YBP5;A0A7I2V4G3;E5RGA2;A0A7I2V5P9	P60228	P60228	EIF3E	Eukaryotic translation initiation factor 3 subunit E	MULTI-MSMS	LM-KD4	KD4	435.757	2	435.756	869.497	53425.1	3.9547	0.0017233	-0.017578	-7.6599e-06	3.9371	0.0017156	435.756	33.534	1.7847	33.534	33.335	35.12	0					206	84	5	0	0	0	0.016504	1	11996	101.28	58.284	1	1747300000			35457	698	9009	10224	30878	30878
VLVPATDR	8	Unmodified	_VLVPATDR_							0	0	0	0	0	0	P60228;A0A7I2V3S3;A0A7I2V3I0;A0A7I2V2H9;A0A7I2V2W0;A0A7I2V4B4;A0A7I2V5Z6;A0A7I2V3I2;B3KW56;H0YBP5;A0A7I2V4G3;E5RGA2;A0A7I2V5P9	P60228	P60228	EIF3E	Eukaryotic translation initiation factor 3 subunit E	MULTI-MSMS	LM-KD6	KD6	435.756	2	435.756	869.497	53402.7	3.1995	0.0013942	0.15328	6.6791e-05	3.3528	0.001461	435.756	33.125	2.1117	33.125	32.959	35.071	0					196	105	2	0	0	0	0.012173	1	12025	108.09	64.273	1	3171500000			35458	698	9009	10224	30879	30879
VLVPATDR	8	Unmodified	_VLVPATDR_							0	0	0	0	0	0	P60228;A0A7I2V3S3;A0A7I2V3I0;A0A7I2V2H9;A0A7I2V2W0;A0A7I2V4B4;A0A7I2V5Z6;A0A7I2V3I2;B3KW56;H0YBP5;A0A7I2V4G3;E5RGA2;A0A7I2V5P9	P60228	P60228	EIF3E	Eukaryotic translation initiation factor 3 subunit E	MULTI-MSMS	LM-KD8	KD8	435.757	2	435.756	869.497	52876.4	3.8279	0.001668	0.2041	8.8938e-05	4.032	0.001757	435.756	32.579	2.0064	32.579	32.421	34.428	0					172	102	4	0	0	0	0.023498	1	11766	92.491	56.447	1	2628100000			35459	698	9009	10224	30880	30880
VLVPATDR	8	Unmodified	_VLVPATDR_							0	0	0	0	0	0	P60228;A0A7I2V3S3;A0A7I2V3I0;A0A7I2V2H9;A0A7I2V2W0;A0A7I2V4B4;A0A7I2V5Z6;A0A7I2V3I2;B3KW56;H0YBP5;A0A7I2V4G3;E5RGA2;A0A7I2V5P9	P60228	P60228	EIF3E	Eukaryotic translation initiation factor 3 subunit E	MULTI-MATCH	LM-KD3	KD3		2	435.756	869.497	56113.4	2.3945	0.0010434	-0.028842	-1.2568e-05	2.3657	0.0010309	435.756	33.935	0.45997	33.935	33.785	34.245	0	0.40394	-7.1378e-05	NaN	108.09	39	23	3	NaN	NaN	NaN	NaN	0		NaN	NaN	0	2828400			35460	698	9009	10224
VLVSGLPPSGSWQDLK	16	Unmodified	_VLVSGLPPSGSWQDLK_							0	0	0	0	0	0	Q13242	Q13242	Q13242	SRSF9	Serine/arginine-rich splicing factor 9	MULTI-MSMS	LM-KD4	KD4	841.963	2	841.959	1681.9	39045.3	4.2076	0.0035426	-0.35023	-0.00029488	3.8574	0.0032478	841.959	94.061	1.9538	94.061	93.034	94.988	0					127	82	2	0	0	0	0.00016613	2	37548	105.36	85.328	1	6795900			35461	811	9010	10225	30881;30882	30881
VLVSGLPPSGSWQDLK	16	Unmodified	_VLVSGLPPSGSWQDLK_							0	0	0	0	0	0	Q13242	Q13242	Q13242	SRSF9	Serine/arginine-rich splicing factor 9	MULTI-MSMS	LM-KD6	KD6	841.962	2	841.959	1681.9	39495.1	3.7826	0.0031848	0.129	0.00010861	3.9116	0.0032934	842.461	94.42	2.0745	94.42	93.489	95.563	0					224	92	3	0	0	0	0.00058834	1	37939	98.156	73.775	1	7195100			35462	811	9010	10225	30883	30883
VLVSGLPPSGSWQDLK	16	Unmodified	_VLVSGLPPSGSWQDLK_							0	0	0	0	0	0	Q13242	Q13242	Q13242	SRSF9	Serine/arginine-rich splicing factor 9	MULTI-MSMS	LM-KD8	KD8	841.961	2	841.959	1681.9	39416.9	3.998	0.0033662	0.023741	1.9989e-05	4.0218	0.0033862	841.959	93.546	2.1118	93.546	92.563	94.675	0					210	87	3	0	0	0	7.0177e-07	1	37643	123.64	98.202	1	10512000			35463	811	9010	10225	30884	30884
VLVSGLPPSGSWQDLK	16	Unmodified	_VLVSGLPPSGSWQDLK_							0	0	0	0	0	0	Q13242	Q13242	Q13242	SRSF9	Serine/arginine-rich splicing factor 9	MSMS	LM-KD8	KD8	841.963	2	841.959	1681.9	NaN	NaN	NaN	NaN	NaN	NaN	NaN	NaN	94.129	1	94.129	93.629	94.629	0								0	0	0	1.169e-05	1	37972	91.961	73.216	1				35464	811	9010	10225	30885	30885
VLYDAEISQIHQSVTDTNVILSMDNSR	27	Oxidation (M)	_VLYDAEISQIHQSVTDTNVILSM(ox)DNSR_			VLYDAEISQIHQSVTDTNVILSM(1)DNSR			VLYDAEISQIHQSVTDTNVILSM(68.23)DNSR	0	0	0	0	1	0	CON__P35908;CON__P35908v2;P35908	CON__P35908;CON__P35908v2	CON__P35908v2	KRT2	Keratin, type II cytoskeletal 2 epidermal	MULTI-MSMS	LM-KD6	KD6	1022.51	3	1022.17	3063.48	36499.3	3.2203	0.0032916	-0.025726	-2.6297e-05	3.1945	0.0032653	1022.84	99.386	0.27923	99.386	99.156	99.436	0					20	14	2	0	0	0	4.5624e-06	1	40044	68.231	56.815	1	2178700		+	35465	286;287	9011	10226	30886	30886			230
VLYDAEISQIHQSVTDTNVILSMDNSR	27	Oxidation (M)	_VLYDAEISQIHQSVTDTNVILSM(ox)DNSR_			VLYDAEISQIHQSVTDTNVILSM(1)DNSR			VLYDAEISQIHQSVTDTNVILSM(63.11)DNSR	0	0	0	0	1	0	CON__P35908;CON__P35908v2;P35908	CON__P35908;CON__P35908v2	CON__P35908v2	KRT2	Keratin, type II cytoskeletal 2 epidermal	MSMS	LM-KD6	KD6	1022.17	3	1022.17	3063.48	NaN	NaN	NaN	NaN	NaN	NaN	NaN	NaN	99.331	1	99.331	98.831	99.831	0								0	0	0	3.6986e-07	1	40074	63.115	56.083	1			+	35466	286;287	9011	10226	30887	30887			230
VLYDAEISQIHQSVTDTNVILSMDNSR	27	Oxidation (M)	_VLYDAEISQIHQSVTDTNVILSM(ox)DNSR_							0	0	0	0	1	0	CON__P35908;CON__P35908v2;P35908	CON__P35908;CON__P35908v2	CON__P35908v2	KRT2	Keratin, type II cytoskeletal 2 epidermal	MULTI-MATCH	LM-KD5	KD5		3	1022.17	3063.48	35280.5	4.378	0.0044751	-1.8103	-0.0018505	2.5677	0.0026246	1022.5	99.314	0.51566	99.314	99.057	99.573	0	0.21411	-0.00088078	NaN	68.231	121	44	4	NaN	NaN	NaN	NaN	0		NaN	NaN	0	3728600		+	35467	286;287	9011	10226					230
VLYLGAASGTTVSHVSDIVGPDGLVYAVEFSHR	33	Unmodified	_VLYLGAASGTTVSHVSDIVGPDGLVYAVEFSHR_							0	0	0	0	0	0	P22087;M0R0P1;M0R299;M0QXL5;M0R2Q4	P22087	P22087	FBL	rRNA 2-O-methyltransferase fibrillarin	MULTI-MSMS	LM-KD4	KD4	855.195	4	854.943	3415.74	37526.8	4.5978	0.0039309	-1.5097	-0.0012907	3.0881	0.0026402	855.442	117.48	0.50994	117.48	117.34	117.85	0					66	23	5	0	0	0	8.5633e-11	1	47557	76.164	70.444	1	3186500			35468	613	9012	10227	30888	30888
VMATTGGTNLR	11	Oxidation (M)	_VM(ox)ATTGGTNLR_			VM(1)ATTGGTNLR			VM(55.55)ATTGGTNLR	0	0	0	0	1	0	P26196	P26196	P26196	DDX6	Probable ATP-dependent RNA helicase DDX6	MULTI-MSMS	LM-KD4	KD4	568.792	2	568.79	1135.57	46950.2	2.9788	0.0016943	0.37842	0.00021524	3.3572	0.0019096	568.79	24.627	0.40046	24.627	24.558	24.959	0					19	13	3	0	0	0	0.035256	1	7897	55.549	33.463	1	13112000			35469	619	9013	10228	30889	30889			487
VMATTGGTNLR	11	Oxidation (M)	_VM(ox)ATTGGTNLR_			VM(1)ATTGGTNLR			VM(57.96)ATTGGTNLR	0	0	0	0	1	0	P26196	P26196	P26196	DDX6	Probable ATP-dependent RNA helicase DDX6	MULTI-MSMS	LM-KD6	KD6	568.792	2	568.79	1135.57	47290.3	3.4152	0.0019426	-1.6692	-0.00094945	1.746	0.00099311	568.79	24.555	0.24117	24.555	24.462	24.703	0					22	8	4	0	0	0	0.028282	1	7917	57.96	32.223	1	12155000			35470	619	9013	10228	30890	30890			487
VMATTGGTNLR	11	Oxidation (M)	_VM(ox)ATTGGTNLR_			VM(1)ATTGGTNLR			VM(56.43)ATTGGTNLR	0	0	0	0	1	0	P26196	P26196	P26196	DDX6	Probable ATP-dependent RNA helicase DDX6	MULTI-MSMS	LM-KD8	KD8	569.294	2	568.79	1135.57	48003.9	3.8079	0.0021659	0.817	0.0004647	4.625	0.0026306	568.79	24.467	0.36196	24.467	24.163	24.525	-3.5527e-15					23	12	2	0	0	0	0.032704	1	7871	56.432	28.177	1	9593500			35471	619	9013	10228	30891	30891			487
VMATTGGTNLR	11	Oxidation (M)	_VM(ox)ATTGGTNLR_							0	0	0	0	1	0	P26196	P26196	P26196	DDX6	Probable ATP-dependent RNA helicase DDX6	MULTI-MATCH	LM-KD6	KD6		2	568.79	1135.57	47290.4	3.5403	0.0020137	0.16692	9.4941e-05	3.7073	0.0021086	569.292	24.379	0.27563	24.379	24.221	24.497	0	-0.11152	-0.00024686	NaN	56.432	16	8	3	NaN	NaN	NaN	NaN	0		NaN	NaN	0	14009000			35472	619	9013	10228					487
VMEKPSPLLVGR	12	Oxidation (M)	_VM(ox)EKPSPLLVGR_			VM(1)EKPSPLLVGR			VM(78.96)EKPSPLLVGR	0	0	0	0	1	1	Q9UN86;A0A7I2V3E2;A0A7I2YQD9;A0A7I2YQS2;D6RAC7;D6RB17;D6RBW8;D6RBR0;D6RGJ4;A0A7I2V2R0;D6R9A4;E5RI46;Q13283;A0A7I2V5M7;A0A7I2YQN9;A0A7I2YQU8;A0A7I2V651;E5RJU8;E5RH42;E5RIF8;A0A7I2V2S5;E5RH00;A0A7I2V3C4;A0A7I2V4Y8	Q9UN86;Q13283	Q13283	G3BP2;G3BP1	Ras GTPase-activating protein-binding protein 2;Ras GTPase-activating protein-binding protein 1	MULTI-MSMS	LM-KD4	KD4	447.925	3	447.923	1340.75	51879.9	3.2026	0.0014345	0.099862	4.4731e-05	3.3024	0.0014792	447.924	38.314	1.2746	38.314	37.901	39.175	7.1054e-15					258	66	6	0	0	0	0.001406	1	13761	78.964	63.208	1	530930000			35473	814;1167	9014	10229	30892	30892			746
VMEKPSPLLVGR	12	Oxidation (M)	_VM(ox)EKPSPLLVGR_			VM(1)EKPSPLLVGR			VM(87.26)EKPSPLLVGR	0	0	0	0	1	1	Q9UN86;A0A7I2V3E2;A0A7I2YQD9;A0A7I2YQS2;D6RAC7;D6RB17;D6RBW8;D6RBR0;D6RGJ4;A0A7I2V2R0;D6R9A4;E5RI46;Q13283;A0A7I2V5M7;A0A7I2YQN9;A0A7I2YQU8;A0A7I2V651;E5RJU8;E5RH42;E5RIF8;A0A7I2V2S5;E5RH00;A0A7I2V3C4;A0A7I2V4Y8	Q9UN86;Q13283	Q13283	G3BP2;G3BP1	Ras GTPase-activating protein-binding protein 2;Ras GTPase-activating protein-binding protein 1	MULTI-MSMS	LM-KD4	KD4	671.384	2	671.382	1340.75	42980.8	2.8188	0.0018925	0.034076	2.2878e-05	2.8528	0.0019153	671.382	38.319	0.51987	38.319	37.988	38.508	0					98	31	4	0	0	0	0.0024368	1	13783	87.258	59.955	1	54557000			35474	814;1167	9014	10229	30893	30893			746
VMEKPSPLLVGR	12	Oxidation (M)	_VM(ox)EKPSPLLVGR_			VM(1)EKPSPLLVGR			VM(40.72)EKPSPLLVGR	0	0	0	0	1	1	Q9UN86;A0A7I2V3E2;A0A7I2YQD9;A0A7I2YQS2;D6RAC7;D6RB17;D6RBW8;D6RBR0;D6RGJ4;A0A7I2V2R0;D6R9A4;E5RI46;Q13283;A0A7I2V5M7;A0A7I2YQN9;A0A7I2YQU8;A0A7I2V651;E5RJU8;E5RH42;E5RIF8;A0A7I2V2S5;E5RH00;A0A7I2V3C4;A0A7I2V4Y8	Q9UN86;Q13283	Q13283	G3BP2;G3BP1	Ras GTPase-activating protein-binding protein 2;Ras GTPase-activating protein-binding protein 1	MULTI-SECPEP	LM-KD4	KD4	447.733	3	447.923	1340.75	52709.5	3.0632	0.0013721	0.08966	4.0161e-05	3.1529	0.0014123	447.924	39.571	0.090189	39.571	39.545	39.635	0					11	8	2	0	0	0	0.01865	1	14423	40.725	35.836	1	9251400			35475	814;1167	9014	10229	30894	30894			746
VMEKPSPLLVGR	12	Oxidation (M)	_VM(ox)EKPSPLLVGR_			VM(1)EKPSPLLVGR			VM(72.53)EKPSPLLVGR	0	0	0	0	1	1	Q9UN86;A0A7I2V3E2;A0A7I2YQD9;A0A7I2YQS2;D6RAC7;D6RB17;D6RBW8;D6RBR0;D6RGJ4;A0A7I2V2R0;D6R9A4;E5RI46;Q13283;A0A7I2V5M7;A0A7I2YQN9;A0A7I2YQU8;A0A7I2V651;E5RJU8;E5RH42;E5RIF8;A0A7I2V2S5;E5RH00;A0A7I2V3C4;A0A7I2V4Y8	Q9UN86;Q13283	Q13283	G3BP2;G3BP1	Ras GTPase-activating protein-binding protein 2;Ras GTPase-activating protein-binding protein 1	MULTI-MSMS	LM-KD6	KD6	447.925	3	447.923	1340.75	52523.7	3.2082	0.001437	-0.65037	-0.00029132	2.5579	0.0011457	447.923	38.015	1.3745	38.015	37.655	39.03	0					259	78	6	0	0	0	0.0025364	2	13840	72.531	62.844	1	670710000			35476	814;1167	9014	10229	30895;30896	30895			746
VMEKPSPLLVGR	12	Oxidation (M)	_VM(ox)EKPSPLLVGR_			VM(1)EKPSPLLVGR			VM(90.15)EKPSPLLVGR	0	0	0	0	1	1	Q9UN86;A0A7I2V3E2;A0A7I2YQD9;A0A7I2YQS2;D6RAC7;D6RB17;D6RBW8;D6RBR0;D6RGJ4;A0A7I2V2R0;D6R9A4;E5RI46;Q13283;A0A7I2V5M7;A0A7I2YQN9;A0A7I2YQU8;A0A7I2V651;E5RJU8;E5RH42;E5RIF8;A0A7I2V2S5;E5RH00;A0A7I2V3C4;A0A7I2V4Y8	Q9UN86;Q13283	Q13283	G3BP2;G3BP1	Ras GTPase-activating protein-binding protein 2;Ras GTPase-activating protein-binding protein 1	MULTI-MSMS	LM-KD6	KD6	671.383	2	671.382	1340.75	43302.6	2.7157	0.0018233	-0.50591	-0.00033966	2.2098	0.0014836	671.381	38.018	0.64555	38.018	37.687	38.333	0					147	45	5	0	0	0	0.0017766	1	13865	90.149	63.635	1	117700000			35477	814;1167	9014	10229	30897	30897			746
VMEKPSPLLVGR	12	Oxidation (M)	_VM(ox)EKPSPLLVGR_			VM(1)EKPSPLLVGR			VM(104.17)EKPSPLLVGR	0	0	0	0	1	1	Q9UN86;A0A7I2V3E2;A0A7I2YQD9;A0A7I2YQS2;D6RAC7;D6RB17;D6RBW8;D6RBR0;D6RGJ4;A0A7I2V2R0;D6R9A4;E5RI46;Q13283;A0A7I2V5M7;A0A7I2YQN9;A0A7I2YQU8;A0A7I2V651;E5RJU8;E5RH42;E5RIF8;A0A7I2V2S5;E5RH00;A0A7I2V3C4;A0A7I2V4Y8	Q9UN86;Q13283	Q13283	G3BP2;G3BP1	Ras GTPase-activating protein-binding protein 2;Ras GTPase-activating protein-binding protein 1	MULTI-MSMS	LM-KD8	KD8	447.925	3	447.923	1340.75	51626	3.7439	0.001677	-0.13836	-6.1973e-05	3.6056	0.001615	447.924	37.062	1.0596	37.062	36.688	37.748	0					245	72	6	0	0	0	0.00014443	1	13534	104.17	88.419	1	490220000			35478	814;1167	9014	10229	30898	30898			746
VMEKPSPLLVGR	12	Oxidation (M)	_VM(ox)EKPSPLLVGR_			VM(1)EKPSPLLVGR			VM(75.65)EKPSPLLVGR	0	0	0	0	1	1	Q9UN86;A0A7I2V3E2;A0A7I2YQD9;A0A7I2YQS2;D6RAC7;D6RB17;D6RBW8;D6RBR0;D6RGJ4;A0A7I2V2R0;D6R9A4;E5RI46;Q13283;A0A7I2V5M7;A0A7I2YQN9;A0A7I2YQU8;A0A7I2V651;E5RJU8;E5RH42;E5RIF8;A0A7I2V2S5;E5RH00;A0A7I2V3C4;A0A7I2V4Y8	Q9UN86;Q13283	Q13283	G3BP2;G3BP1	Ras GTPase-activating protein-binding protein 2;Ras GTPase-activating protein-binding protein 1	MULTI-MSMS	LM-KD8	KD8	671.383	2	671.382	1340.75	42741.8	3.2037	0.0021509	-0.10839	-7.277e-05	3.0953	0.0020781	671.382	37.092	0.64263	37.092	36.759	37.402	0					137	44	5	0	0	0	0.0088253	1	13542	75.652	52.599	1	103880000			35479	814;1167	9014	10229	30899	30899			746
VMEKPSPLLVGR	12	Unmodified	_VMEKPSPLLVGR_							0	0	0	0	0	1	Q9UN86;A0A7I2V3E2;A0A7I2YQD9;A0A7I2YQS2;D6RAC7;D6RB17;D6RBW8;D6RBR0;D6RGJ4;A0A7I2V2R0;D6R9A4;E5RI46;Q13283;A0A7I2V5M7;A0A7I2YQN9;A0A7I2YQU8;A0A7I2V651;E5RJU8;E5RH42;E5RIF8;A0A7I2V2S5;E5RH00;A0A7I2V3C4;A0A7I2V4Y8	Q9UN86;Q13283	Q13283	G3BP2;G3BP1	Ras GTPase-activating protein-binding protein 2;Ras GTPase-activating protein-binding protein 1	MULTI-MSMS	LM-KD4	KD4	442.928	3	442.592	1324.75	52042.8	4.4372	0.0019639	0.069556	3.0785e-05	4.5067	0.0019946	442.592	47.345	0.57203	47.345	47.154	47.726	0					51	22	4	0	0	0	0.0066821	1	17738	60.49	51.789	1	47699000			35480	814;1167	9014	10230	30900	30900
VMEKPSPLLVGR	12	Unmodified	_VMEKPSPLLVGR_							0	0	0	0	0	1	Q9UN86;A0A7I2V3E2;A0A7I2YQD9;A0A7I2YQS2;D6RAC7;D6RB17;D6RBW8;D6RBR0;D6RGJ4;A0A7I2V2R0;D6R9A4;E5RI46;Q13283;A0A7I2V5M7;A0A7I2YQN9;A0A7I2YQU8;A0A7I2V651;E5RJU8;E5RH42;E5RIF8;A0A7I2V2S5;E5RH00;A0A7I2V3C4;A0A7I2V4Y8	Q9UN86;Q13283	Q13283	G3BP2;G3BP1	Ras GTPase-activating protein-binding protein 2;Ras GTPase-activating protein-binding protein 1	MULTI-MSMS	LM-KD4	KD4	663.387	2	663.384	1324.75	44044	3.8715	0.0025683	-0.043108	-2.8597e-05	3.8284	0.0025397	663.384	47.319	0.26432	47.319	47.185	47.45	0					23	9	3	0	0	0	0.035279	1	17756	59.067	38.367	1	10264000			35481	814;1167	9014	10230	30901	30901
VMEKPSPLLVGR	12	Unmodified	_VMEKPSPLLVGR_							0	0	0	0	0	1	Q9UN86;A0A7I2V3E2;A0A7I2YQD9;A0A7I2YQS2;D6RAC7;D6RB17;D6RBW8;D6RBR0;D6RGJ4;A0A7I2V2R0;D6R9A4;E5RI46;Q13283;A0A7I2V5M7;A0A7I2YQN9;A0A7I2YQU8;A0A7I2V651;E5RJU8;E5RH42;E5RIF8;A0A7I2V2S5;E5RH00;A0A7I2V3C4;A0A7I2V4Y8	Q9UN86;Q13283	Q13283	G3BP2;G3BP1	Ras GTPase-activating protein-binding protein 2;Ras GTPase-activating protein-binding protein 1	MULTI-MSMS	LM-KD6	KD6	663.388	2	663.384	1324.75	43837.7	3.2297	0.0021425	-0.46786	-0.00031037	2.7618	0.0018321	663.384	47.126	0.38409	47.126	46.97	47.354	0					31	13	3	0	0	0	0.0042592	1	17824	81.972	57.196	1	10031000			35482	814;1167	9014	10230	30902	30902
VMEKPSPLLVGR	12	Unmodified	_VMEKPSPLLVGR_							0	0	0	0	0	1	Q9UN86;A0A7I2V3E2;A0A7I2YQD9;A0A7I2YQS2;D6RAC7;D6RB17;D6RBW8;D6RBR0;D6RGJ4;A0A7I2V2R0;D6R9A4;E5RI46;Q13283;A0A7I2V5M7;A0A7I2YQN9;A0A7I2YQU8;A0A7I2V651;E5RJU8;E5RH42;E5RIF8;A0A7I2V2S5;E5RH00;A0A7I2V3C4;A0A7I2V4Y8	Q9UN86;Q13283	Q13283	G3BP2;G3BP1	Ras GTPase-activating protein-binding protein 2;Ras GTPase-activating protein-binding protein 1	MULTI-MSMS	LM-KD6	KD6	442.593	3	442.592	1324.75	52066.2	3.8032	0.0016833	0.050016	2.2137e-05	3.8532	0.0017054	442.592	47.153	0.65031	47.153	46.888	47.538	7.1054e-15					43	24	2	0	0	0	0.00050304	1	17833	88.338	78.55	1	45397000			35483	814;1167	9014	10230	30903	30903
VMEKPSPLLVGR	12	Unmodified	_VMEKPSPLLVGR_							0	0	0	0	0	1	Q9UN86;A0A7I2V3E2;A0A7I2YQD9;A0A7I2YQS2;D6RAC7;D6RB17;D6RBW8;D6RBR0;D6RGJ4;A0A7I2V2R0;D6R9A4;E5RI46;Q13283;A0A7I2V5M7;A0A7I2YQN9;A0A7I2YQU8;A0A7I2V651;E5RJU8;E5RH42;E5RIF8;A0A7I2V2S5;E5RH00;A0A7I2V3C4;A0A7I2V4Y8	Q9UN86;Q13283	Q13283	G3BP2;G3BP1	Ras GTPase-activating protein-binding protein 2;Ras GTPase-activating protein-binding protein 1	MULTI-MSMS	LM-KD8	KD8	442.594	3	442.592	1324.75	52932	4.8771	0.0021586	0.031972	1.4151e-05	4.9091	0.0021727	442.592	46.187	0.55593	46.187	45.961	46.517	0					56	23	3	0	0	0	0.0056186	1	17495	63.401	53.913	1	94915000			35484	814;1167	9014	10230	30904	30904
VMEKPSPLLVGR	12	Unmodified	_VMEKPSPLLVGR_							0	0	0	0	0	1	Q9UN86;A0A7I2V3E2;A0A7I2YQD9;A0A7I2YQS2;D6RAC7;D6RB17;D6RBW8;D6RBR0;D6RGJ4;A0A7I2V2R0;D6R9A4;E5RI46;Q13283;A0A7I2V5M7;A0A7I2YQN9;A0A7I2YQU8;A0A7I2V651;E5RJU8;E5RH42;E5RIF8;A0A7I2V2S5;E5RH00;A0A7I2V3C4;A0A7I2V4Y8	Q9UN86;Q13283	Q13283	G3BP2;G3BP1	Ras GTPase-activating protein-binding protein 2;Ras GTPase-activating protein-binding protein 1	MULTI-MSMS	LM-KD8	KD8	663.889	2	663.384	1324.75	43788.9	4.3848	0.0029088	-0.54997	-0.00036484	3.8348	0.0025439	663.384	46.189	0.38779	46.189	46.005	46.393	-7.1054e-15					40	15	4	0	0	0	0.00045647	1	17505	109.42	86.099	1	20292000			35485	814;1167	9014	10230	30905	30905
VMEKPSPLLVGR	12	Oxidation (M),Acetyl (N-term)	_(ac)VM(ox)EKPSPLLVGR_			VM(1)EKPSPLLVGR			VM(91.64)EKPSPLLVGR	1	0	0	0	1	1	Q9UN86;A0A7I2V3E2;A0A7I2YQD9;A0A7I2YQS2;D6RAC7;D6RB17;D6RBW8;D6RBR0;D6RGJ4;A0A7I2V2R0;D6R9A4;E5RI46;Q13283;A0A7I2V5M7;A0A7I2YQN9;A0A7I2YQU8;A0A7I2V651;E5RJU8;E5RH42;E5RIF8;A0A7I2V2S5;E5RH00;A0A7I2V3C4;A0A7I2V4Y8	Q9UN86;Q13283	Q13283	G3BP2;G3BP1	Ras GTPase-activating protein-binding protein 2;Ras GTPase-activating protein-binding protein 1	MULTI-MSMS	LM-KD4	KD4	692.389	2	692.387	1382.76	42627.8	4.0036	0.0027721	0.35528	0.00024599	4.3589	0.0030181	692.388	67.941	0.45841	67.941	67.662	68.12	0					41	16	4	0	0	0	0.00059306	1	26566	91.636	43.353	1	15419000			35486	814;1167	9014	10231	30906	30906			746
VMEKPSPLLVGR	12	Oxidation (M),Acetyl (N-term)	_(ac)VM(ox)EKPSPLLVGR_							1	0	0	0	1	1	Q9UN86;A0A7I2V3E2;A0A7I2YQD9;A0A7I2YQS2;D6RAC7;D6RB17;D6RBW8;D6RBR0;D6RGJ4;A0A7I2V2R0;D6R9A4;E5RI46;Q13283;A0A7I2V5M7;A0A7I2YQN9;A0A7I2YQU8;A0A7I2V651;E5RJU8;E5RH42;E5RIF8;A0A7I2V2S5;E5RH00;A0A7I2V3C4;A0A7I2V4Y8	Q9UN86;Q13283	Q13283	G3BP2;G3BP1	Ras GTPase-activating protein-binding protein 2;Ras GTPase-activating protein-binding protein 1	MULTI-MATCH	LM-KD6	KD6		2	692.387	1382.76	43583.6	3.4922	0.002418	0.67763	0.00046918	4.1699	0.0028872	692.388	68.124	0.43711	68.124	67.867	68.305	0	0.091798	0.00027473	NaN	91.636	41	15	3	NaN	NaN	NaN	NaN	0		NaN	NaN	0	10487000			35487	814;1167	9014	10231					746
VMEVTFQGEYPATLVSQGAEIIPSGTEHPVFPK	33	Oxidation (M)	_VM(ox)EVTFQGEYPATLVSQGAEIIPSGTEHPVFPK_			VM(1)EVTFQGEYPATLVSQGAEIIPSGTEHPVFPK			VM(127.95)EVTFQGEYPATLVSQGAEIIPSGTEHPVFPK	0	0	0	0	1	0	Q7Z417	Q7Z417	Q7Z417	NUFIP2	Nuclear fragile X mental retardation-interacting protein 2	MULTI-MSMS	LM-KD4	KD4	1192.6	3	1192.26	3573.77	32311.8	4.3327	0.0051657	-0.069957	-8.3407e-05	4.2627	0.0050823	1192.6	113.89	0.40184	113.89	113.69	114.09	0					78	16	6	0	0	0	8.3658e-33	2	46030	127.95	121.03	1	3779600			35488	925	9015	10232	30907;30908	30908			839
VMEVTFQGEYPATLVSQGAEIIPSGTEHPVFPK	33	Oxidation (M)	_VM(ox)EVTFQGEYPATLVSQGAEIIPSGTEHPVFPK_			VM(1)EVTFQGEYPATLVSQGAEIIPSGTEHPVFPK			VM(48.45)EVTFQGEYPATLVSQGAEIIPSGTEHPVFPK	0	0	0	0	1	0	Q7Z417	Q7Z417	Q7Z417	NUFIP2	Nuclear fragile X mental retardation-interacting protein 2	MULTI-MSMS	LM-KD4	KD4	894.955	4	894.45	3573.77	36967.9	4.4108	0.0039452	0.40979	0.00036654	4.8206	0.0043118	894.952	113.89	0.54081	113.89	113.67	114.21	0					79	22	5	0	0	0	4.9313e-06	1	46060	48.449	43.29	1	8423000			35489	925	9015	10232	30909	30909			839
VMEVTFQGEYPATLVSQGAEIIPSGTEHPVFPK	33	Oxidation (M)	_VM(ox)EVTFQGEYPATLVSQGAEIIPSGTEHPVFPK_			VM(1)EVTFQGEYPATLVSQGAEIIPSGTEHPVFPK			VM(97.64)EVTFQGEYPATLVSQGAEIIPSGTEHPVFPK	0	0	0	0	1	0	Q7Z417	Q7Z417	Q7Z417	NUFIP2	Nuclear fragile X mental retardation-interacting protein 2	MULTI-MSMS	LM-KD6	KD6	1192.94	3	1192.26	3573.77	32433.2	4.8189	0.0057454	-0.18982	-0.00022631	4.6291	0.0055191	1192.93	114.17	0.46746	114.17	113.96	114.43	0					78	16	6	0	0	0	2.3367e-22	1	46285	97.639	89.365	1	4762300			35490	925	9015	10232	30910	30910			839
VMEVTFQGEYPATLVSQGAEIIPSGTEHPVFPK	33	Oxidation (M)	_VM(ox)EVTFQGEYPATLVSQGAEIIPSGTEHPVFPK_			VM(1)EVTFQGEYPATLVSQGAEIIPSGTEHPVFPK			VM(99.99)EVTFQGEYPATLVSQGAEIIPSGTEHPVFPK	0	0	0	0	1	0	Q7Z417	Q7Z417	Q7Z417	NUFIP2	Nuclear fragile X mental retardation-interacting protein 2	MULTI-MSMS	LM-KD6	KD6	894.955	4	894.45	3573.77	36622.9	4.6941	0.0041987	0.61728	0.00055213	5.3114	0.0047508	894.952	114.19	0.5619	114.19	113.94	114.5	1.4211e-14					102	19	7	0	0	0	1.6005e-22	1	46328	99.987	94.612	1	8007800			35491	925	9015	10232	30911	30911			839
VMEVTFQGEYPATLVSQGAEIIPSGTEHPVFPK	33	Oxidation (M)	_VM(ox)EVTFQGEYPATLVSQGAEIIPSGTEHPVFPK_			VM(1)EVTFQGEYPATLVSQGAEIIPSGTEHPVFPK			VM(87.75)EVTFQGEYPATLVSQGAEIIPSGTEHPVFPK	0	0	0	0	1	0	Q7Z417	Q7Z417	Q7Z417	NUFIP2	Nuclear fragile X mental retardation-interacting protein 2	MULTI-MSMS	LM-KD8	KD8	1192.6	3	1192.26	3573.77	32609	5.3708	0.0064034	-0.71581	-0.00085344	4.655	0.00555	1192.93	113.56	0.49352	113.56	113.31	113.8	0					67	14	6	0	0	0	8.6414e-16	1	46146	87.749	78.122	1	4356400			35492	925	9015	10232	30912	30912			839
VMEVTFQGEYPATLVSQGAEIIPSGTEHPVFPK	33	Oxidation (M)	_VM(ox)EVTFQGEYPATLVSQGAEIIPSGTEHPVFPK_			VM(1)EVTFQGEYPATLVSQGAEIIPSGTEHPVFPK			VM(73.77)EVTFQGEYPATLVSQGAEIIPSGTEHPVFPK	0	0	0	0	1	0	Q7Z417	Q7Z417	Q7Z417	NUFIP2	Nuclear fragile X mental retardation-interacting protein 2	MULTI-MSMS	LM-KD8	KD8	894.704	4	894.45	3573.77	36944.4	4.8083	0.0043008	0.32821	0.00029357	5.1366	0.0045944	894.952	113.54	0.608	113.54	113.24	113.85	1.4211e-14					70	19	6	0	0	0	1.0873e-10	1	46202	73.771	68.664	1	7598700			35493	925	9015	10232	30913	30913			839
VMEVTFQGEYPATLVSQGAEIIPSGTEHPVFPK	33	Unmodified	_VMEVTFQGEYPATLVSQGAEIIPSGTEHPVFPK_							0	0	0	0	0	0	Q7Z417	Q7Z417	Q7Z417	NUFIP2	Nuclear fragile X mental retardation-interacting protein 2	MULTI-MSMS	LM-KD4	KD4	890.705	4	890.451	3557.78	37017.3	3.4188	0.0030443	0.78374	0.00069788	4.2025	0.0037421	890.953	119.07	0.46906	119.07	118.8	119.27	-1.4211e-14					82	24	5	0	0	0	0.032908	1	48160	17.606	12.499	1	4158800			35494	925	9015	10233	30914	30914
VMEVTFQGEYPATLVSQGAEIIPSGTEHPVFPK	33	Unmodified	_VMEVTFQGEYPATLVSQGAEIIPSGTEHPVFPK_							0	0	0	0	0	0	Q7Z417	Q7Z417	Q7Z417	NUFIP2	Nuclear fragile X mental retardation-interacting protein 2	MULTI-MSMS	LM-KD4	KD4	1187.61	3	1186.93	3557.78	32714.5	3.5238	0.0041825	-0.045633	-5.4163e-05	3.4782	0.0041283	1187.6	119.07	0.43318	119.07	118.87	119.3	0					93	22	5	0	0	0	1.7228e-31	2	48162	118.05	108.98	1	2926900			35495	925	9015	10233	30915;30916	30915
VMEVTFQGEYPATLVSQGAEIIPSGTEHPVFPK	33	Unmodified	_VMEVTFQGEYPATLVSQGAEIIPSGTEHPVFPK_							0	0	0	0	0	0	Q7Z417	Q7Z417	Q7Z417	NUFIP2	Nuclear fragile X mental retardation-interacting protein 2	MULTI-MSMS	LM-KD6	KD6	1187.6	3	1186.93	3557.78	32660.6	2.9105	0.0034546	0.0099735	1.1838e-05	2.9205	0.0034664	1187.6	119.27	0.40432	119.27	119.1	119.5	-1.4211e-14					81	18	6	0	0	0	1.179e-15	1	48457	86.324	76.696	1	6352800			35496	925	9015	10233	30917	30917
VMEVTFQGEYPATLVSQGAEIIPSGTEHPVFPK	33	Unmodified	_VMEVTFQGEYPATLVSQGAEIIPSGTEHPVFPK_							0	0	0	0	0	0	Q7Z417	Q7Z417	Q7Z417	NUFIP2	Nuclear fragile X mental retardation-interacting protein 2	MULTI-MSMS	LM-KD6	KD6	890.955	4	890.451	3557.78	37086.1	2.7811	0.0024765	-0.068006	-6.0556e-05	2.7131	0.0024159	890.953	119.23	0.46803	119.23	119.03	119.5	-1.4211e-14					78	21	6	0	0	0	3.3487e-22	1	48468	94.927	89.607	1	9863200			35497	925	9015	10233	30918	30918
VMEVTFQGEYPATLVSQGAEIIPSGTEHPVFPK	33	Unmodified	_VMEVTFQGEYPATLVSQGAEIIPSGTEHPVFPK_							0	0	0	0	0	0	Q7Z417	Q7Z417	Q7Z417	NUFIP2	Nuclear fragile X mental retardation-interacting protein 2	MULTI-MSMS	LM-KD8	KD8	890.957	4	890.451	3557.78	37572.2	2.9608	0.0026364	-0.27975	-0.0002491	2.681	0.0023873	890.952	118.77	0.49465	118.77	118.63	119.12	0					114	26	7	0	0	0	5.995e-07	1	48358	58.565	53.61	1	10710000			35498	925	9015	10233	30919	30919
VMEVTFQGEYPATLVSQGAEIIPSGTEHPVFPK	33	Unmodified	_VMEVTFQGEYPATLVSQGAEIIPSGTEHPVFPK_							0	0	0	0	0	0	Q7Z417	Q7Z417	Q7Z417	NUFIP2	Nuclear fragile X mental retardation-interacting protein 2	MULTI-MSMS	LM-KD8	KD8	1187.61	3	1186.93	3557.78	32859.8	3.61	0.0042848	-1.113	-0.0013211	2.497	0.0029637	1187.6	118.76	0.39634	118.76	118.65	119.05	0					81	21	5	0	0	0	1.5859e-22	1	48368	100.68	95.52	1	7695600			35499	925	9015	10233	30920	30920
VMFEVWR	7	Oxidation (M)	_VM(ox)FEVWR_			VM(1)FEVWR			VM(83.8)FEVWR	0	0	0	0	1	0	Q09161	Q09161	Q09161	NCBP1	Nuclear cap-binding protein subunit 1	MULTI-MSMS	LM-KD8	KD8	491.747	2	491.744	981.474	51364.2	4.7393	0.0023305	0.15363	7.5545e-05	4.8929	0.0024061	491.745	70.568	0.33502	70.568	70.416	70.751	0					22	12	2	0	0	0	0.035498	1	27919	83.801	55.289	1	3772400			35500	798	9016	10234	30921	30921			726
VMLEDGR	7	Oxidation (M)	_VM(ox)LEDGR_			VM(1)LEDGR			VM(153.61)LEDGR	0	0	0	0	1	0	A0A7I2V4L7;B1ANR0;Q13310;A0A7I2V5W9;A0A7I2V4V6	A0A7I2V4L7;Q13310	A0A7I2V4L7	PABPC4	Polyadenylate-binding protein;Polyadenylate-binding protein 4	MULTI-MSMS	LM-KD4	KD4	418.204	2	418.203	834.391	52295.6	3.8001	0.0015892	0.63499	0.00026555	4.4351	0.0018548	418.203	23.984	0.85424	23.984	23.64	24.494	0					63	26	4	0	0	0	0.0063375	1	7407	153.61	108.64	1	114680000			35501	190;815	9017	10235	30922	30922			111
VMLEDGR	7	Oxidation (M)	_VM(ox)LEDGR_			VM(1)LEDGR			VM(128.75)LEDGR	0	0	0	0	1	0	A0A7I2V4L7;B1ANR0;Q13310;A0A7I2V5W9;A0A7I2V4V6	A0A7I2V4L7;Q13310	A0A7I2V4L7	PABPC4	Polyadenylate-binding protein;Polyadenylate-binding protein 4	MULTI-MSMS	LM-KD6	KD6	418.204	2	418.203	834.391	54350.1	3.3489	0.0014005	-0.13059	-5.4615e-05	3.2184	0.0013459	418.203	23.567	0.24549	23.567	23.394	23.639	0					20	7	3	0	0	0	0.0091352	1	7423	128.75	83.782	1	140900000			35502	190;815	9017	10235	30923	30923			111
VMLEDGR	7	Oxidation (M)	_VM(ox)LEDGR_			VM(1)LEDGR			VM(128.82)LEDGR	0	0	0	0	1	0	A0A7I2V4L7;B1ANR0;Q13310;A0A7I2V5W9;A0A7I2V4V6	A0A7I2V4L7;Q13310	A0A7I2V4L7	PABPC4	Polyadenylate-binding protein;Polyadenylate-binding protein 4	MULTI-MSMS	LM-KD8	KD8	418.706	2	418.203	834.391	52473.4	4.2629	0.0017828	-0.19244	-8.0479e-05	4.0705	0.0017023	418.202	23.461	0.27617	23.461	23.311	23.587	0					26	8	4	0	0	0	0.0091239	1	7395	128.82	90.445	1	96424000			35503	190;815	9017	10235	30924	30924			111
VMLEDGR	7	Oxidation (M)	_VM(ox)LEDGR_			VM(1)LEDGR			VM(137.83)LEDGR	0	0	0	0	1	0	A0A7I2V4L7;B1ANR0;Q13310;A0A7I2V5W9;A0A7I2V4V6	A0A7I2V4L7;Q13310	A0A7I2V4L7	PABPC4	Polyadenylate-binding protein;Polyadenylate-binding protein 4	MULTI-MSMS	LM-KD8	KD8	418.204	2	418.203	834.391	50392.6	4.4806	0.0018738	-0.082308	-3.4421e-05	4.3983	0.0018394	418.202	23.683	0.72079	23.683	23.553	24.274	0					43	23	4	0	0	0	0.0074373	1	7494	137.83	99.46	1	124060000			35504	190;815	9017	10235	30925	30925			111
VMLEDGR	7	Oxidation (M)	_VM(ox)LEDGR_							0	0	0	0	1	0	A0A7I2V4L7;B1ANR0;Q13310;A0A7I2V5W9;A0A7I2V4V6	A0A7I2V4L7;Q13310	A0A7I2V4L7	PABPC4	Polyadenylate-binding protein;Polyadenylate-binding protein 4	MULTI-MATCH	LM-KD6	KD6		2	418.203	834.391	52161.5	3.8868	0.0016255	-0.13802	-5.7722e-05	3.7488	0.0015678	418.203	23.769	0.7291	23.769	23.46	24.189	0	-0.042742	-0.0001188	NaN	153.61	41	22	4	NaN	NaN	NaN	NaN	0		NaN	NaN	0	128410000			35505	190;815	9017	10235					111
VMLEDGR	7	Unmodified	_VMLEDGR_							0	0	0	0	0	0	A0A7I2V4L7;B1ANR0;Q13310;A0A7I2V5W9;A0A7I2V4V6	A0A7I2V4L7;Q13310	A0A7I2V4L7	PABPC4	Polyadenylate-binding protein;Polyadenylate-binding protein 4	MULTI-MSMS	LM-KD4	KD4	410.207	2	410.205	818.396	54686.3	4.0304	0.0016533	0.084571	3.4691e-05	4.115	0.001688	410.205	28.647	0.42037	28.647	28.455	28.876	0					23	12	3	0	0	0	0.021204	1	9605	111.28	63.036	1	23399000			35506	190;815	9017	10236	30926	30926
VMLEDGR	7	Unmodified	_VMLEDGR_							0	0	0	0	0	0	A0A7I2V4L7;B1ANR0;Q13310;A0A7I2V5W9;A0A7I2V4V6	A0A7I2V4L7;Q13310	A0A7I2V4L7	PABPC4	Polyadenylate-binding protein;Polyadenylate-binding protein 4	MULTI-MSMS	LM-KD6	KD6	410.207	2	410.205	818.396	53852.3	3.9156	0.0016062	0.1172	4.8078e-05	4.0328	0.0016543	410.205	28.328	0.37145	28.328	28.171	28.542	0					24	11	3	0	0	0	0.019671	1	9630	114.02	59.486	1	45143000			35507	190;815	9017	10236	30927	30927
VMLEDGR	7	Unmodified	_VMLEDGR_							0	0	0	0	0	0	A0A7I2V4L7;B1ANR0;Q13310;A0A7I2V5W9;A0A7I2V4V6	A0A7I2V4L7;Q13310	A0A7I2V4L7	PABPC4	Polyadenylate-binding protein;Polyadenylate-binding protein 4	MULTI-MSMS	LM-KD8	KD8	410.207	2	410.205	818.396	53757.7	5.1133	0.0020975	-0.68466	-0.00028085	4.4287	0.0018167	410.205	28.181	0.31118	28.181	28.023	28.334	3.5527e-15					31	10	4	0	0	0	0.021204	1	9573	111.28	63.036	1	55845000			35508	190;815	9017	10236	30928	30928
VMLYPSR	7	Oxidation (M)	_VM(ox)LYPSR_			VM(1)LYPSR			VM(84.7)LYPSR	0	0	0	0	1	0	P18077	P18077	P18077	RPL35A	60S ribosomal protein L35a	MULTI-MSMS	LM-KD8	KD8	441.233	2	441.231	880.448	51716.9	4.2687	0.0018835	-0.22968	-0.00010134	4.039	0.0017821	441.231	34.992	0.35798	34.992	34.808	35.166	0					21	15	2	0	0	0	0.034611	1	12742	84.699	53.396	1	35841000			35509	605	9018	10237	30929	30929			447
VMLYPSRI	8	Oxidation (M)	_VM(ox)LYPSRI_			VM(1)LYPSRI			VM(58.98)LYPSRI	0	0	0	0	1	1	P18077	P18077	P18077	RPL35A	60S ribosomal protein L35a	MULTI-MSMS	LM-KD6	KD6	497.774	2	497.773	993.532	48547.3	3.6849	0.0018342	-1.0102	-0.00050287	2.6747	0.0013314	497.773	58.354	0.67346	58.354	57.963	58.636	-7.1054e-15					61	27	3	0	0	0	0.039097	1	22557	58.981	45.473	1	26045000			35510	605	9019	10238	30930	30930			447
VMSQNFTNCHTK	12	Oxidation (M)	_VM(ox)SQNFTNCHTK_			VM(1)SQNFTNCHTK			VM(164.64)SQNFTNCHTK	0	0	0	0	1	0	Q13283;A0A7I2V5M7;A0A7I2YQN9;A0A7I2YQU8;A0A7I2V651;E5RJU8;E5RH42;E5RIF8;A0A7I2V2S5;A0A7I2YQB1;A0A7I2V533;A0A7I2YQQ8	Q13283	Q13283	G3BP1	Ras GTPase-activating protein-binding protein 1	MULTI-MSMS	LM-KD4	KD4	741.829	2	741.827	1481.64	41417.2	2.7504	0.0020403	-0.60301	-0.00044733	2.1474	0.001593	741.827	20.602	0.22323	20.602	20.484	20.707	0					14	6	3	0	0	0	3.8357e-09	1	5927	164.64	130.11	1	7790400			35511	814	9020	10239	30931	30931			744
VMSQNFTNCHTK	12	Oxidation (M)	_VM(ox)SQNFTNCHTK_			VM(1)SQNFTNCHTK			VM(152.47)SQNFTNCHTK	0	0	0	0	1	0	Q13283;A0A7I2V5M7;A0A7I2YQN9;A0A7I2YQU8;A0A7I2V651;E5RJU8;E5RH42;E5RIF8;A0A7I2V2S5;A0A7I2YQB1;A0A7I2V533;A0A7I2YQQ8	Q13283	Q13283	G3BP1	Ras GTPase-activating protein-binding protein 1	MULTI-MSMS	LM-KD6	KD6	494.889	3	494.887	1481.64	49793.2	2.7387	0.0013554	-0.13193	-6.529e-05	2.6068	0.0012901	494.887	20.373	0.3439	20.373	20.22	20.564	0					33	10	4	0	0	0	3.6564e-08	1	5859	152.47	133.19	1	81569000			35512	814	9020	10239	30932	30932			744
VMSQNFTNCHTK	12	Oxidation (M)	_VM(ox)SQNFTNCHTK_			VM(1)SQNFTNCHTK			VM(160.98)SQNFTNCHTK	0	0	0	0	1	0	Q13283;A0A7I2V5M7;A0A7I2YQN9;A0A7I2YQU8;A0A7I2V651;E5RJU8;E5RH42;E5RIF8;A0A7I2V2S5;A0A7I2YQB1;A0A7I2V533;A0A7I2YQQ8	Q13283	Q13283	G3BP1	Ras GTPase-activating protein-binding protein 1	MULTI-MSMS	LM-KD6	KD6	741.829	2	741.827	1481.64	41084.6	2.2839	0.0016943	-0.26926	-0.00019974	2.0146	0.0014945	741.827	20.327	0.31027	20.327	20.22	20.531	0					27	9	4	0	0	0	2.9668e-08	1	5870	160.98	132.18	1	43168000			35513	814	9020	10239	30933	30933			744
VMSQNFTNCHTK	12	Oxidation (M)	_VM(ox)SQNFTNCHTK_			VM(1)SQNFTNCHTK			VM(170.89)SQNFTNCHTK	0	0	0	0	1	0	Q13283;A0A7I2V5M7;A0A7I2YQN9;A0A7I2YQU8;A0A7I2V651;E5RJU8;E5RH42;E5RIF8;A0A7I2V2S5;A0A7I2YQB1;A0A7I2V533;A0A7I2YQQ8	Q13283	Q13283	G3BP1	Ras GTPase-activating protein-binding protein 1	MULTI-MSMS	LM-KD8	KD8	741.831	2	741.827	1481.64	41357.7	3.4897	0.0025888	-0.35859	-0.00026601	3.1311	0.0023228	741.827	20.3	0.31128	20.3	20.142	20.453	0					30	9	4	0	0	0	5.7726e-09	1	5841	170.89	124.89	1	59184000			35514	814	9020	10239	30934	30934			744
VMSQNFTNCHTK	12	Oxidation (M)	_VM(ox)SQNFTNCHTK_			VM(1)SQNFTNCHTK			VM(154.36)SQNFTNCHTK	0	0	0	0	1	0	Q13283;A0A7I2V5M7;A0A7I2YQN9;A0A7I2YQU8;A0A7I2V651;E5RJU8;E5RH42;E5RIF8;A0A7I2V2S5;A0A7I2YQB1;A0A7I2V533;A0A7I2YQQ8	Q13283	Q13283	G3BP1	Ras GTPase-activating protein-binding protein 1	MULTI-MSMS	LM-KD8	KD8	494.889	3	494.887	1481.64	48996.2	4.0828	0.0020205	-0.27722	-0.00013719	3.8056	0.0018834	494.887	20.286	0.34365	20.286	20.142	20.485	0					32	10	4	0	0	0	3.0212e-08	1	5849	154.36	123.21	1	96320000			35515	814	9020	10239	30935	30935			744
VMSQNFTNCHTK	12	Oxidation (M)	_VM(ox)SQNFTNCHTK_							0	0	0	0	1	0	Q13283;A0A7I2V5M7;A0A7I2YQN9;A0A7I2YQU8;A0A7I2V651;E5RJU8;E5RH42;E5RIF8;A0A7I2V2S5;A0A7I2YQB1;A0A7I2V533;A0A7I2YQQ8	Q13283	Q13283	G3BP1	Ras GTPase-activating protein-binding protein 1	MULTI-MATCH	LM-KD4	KD4		3	494.887	1481.64	50697.6	3.1347	0.0015513	-0.18838	-9.3227e-05	2.9463	0.0014581	494.887	20.585	0.2895	20.585	20.451	20.741	0	0.17045	-5.347e-06	NaN	154.36	22	8	4	NaN	NaN	NaN	NaN	0		NaN	NaN	0	14399000			35516	814	9020	10239					744
VMSQNFTNCHTK	12	Unmodified	_VMSQNFTNCHTK_							0	0	0	0	0	0	Q13283;A0A7I2V5M7;A0A7I2YQN9;A0A7I2YQU8;A0A7I2V651;E5RJU8;E5RH42;E5RIF8;A0A7I2V2S5;A0A7I2YQB1;A0A7I2V533;A0A7I2YQQ8	Q13283	Q13283	G3BP1	Ras GTPase-activating protein-binding protein 1	MULTI-MSMS	LM-KD6	KD6	489.557	3	489.555	1465.64	45785.4	3.5229	0.0017247	-0.10845	-5.309e-05	3.4145	0.0016716	489.555	23.995	0.23427	23.995	23.893	24.127	0					16	6	4	0	0	0	0.0034395	1	7623	66.492	54.909	1	21644000			35517	814	9020	10240	30936	30936
VMSQNFTNCHTK	12	Unmodified	_VMSQNFTNCHTK_							0	0	0	0	0	0	Q13283;A0A7I2V5M7;A0A7I2YQN9;A0A7I2YQU8;A0A7I2V651;E5RJU8;E5RH42;E5RIF8;A0A7I2V2S5;A0A7I2YQB1;A0A7I2V533;A0A7I2YQQ8	Q13283	Q13283	G3BP1	Ras GTPase-activating protein-binding protein 1	MULTI-MSMS	LM-KD6	KD6	733.829	2	733.829	1465.64	40694.2	2.678	0.0019652	0.61513	0.0004514	3.2932	0.0024166	733.828	23.989	0.23427	23.989	23.893	24.127	0					13	6	3	0	0	0	6.8719e-05	1	7633	118.81	91.041	1	9569800			35518	814	9020	10240	30937	30937
VMSQNFTNCHTK	12	Unmodified	_VMSQNFTNCHTK_							0	0	0	0	0	0	Q13283;A0A7I2V5M7;A0A7I2YQN9;A0A7I2YQU8;A0A7I2V651;E5RJU8;E5RH42;E5RIF8;A0A7I2V2S5;A0A7I2YQB1;A0A7I2V533;A0A7I2YQQ8	Q13283	Q13283	G3BP1	Ras GTPase-activating protein-binding protein 1	MULTI-MSMS	LM-KD8	KD8	733.832	2	733.829	1465.64	41322.8	3.5896	0.0026341	-0.7287	-0.00053474	2.8609	0.0020994	733.829	23.945	0.26157	23.945	23.831	24.093	0					19	7	4	0	0	0	5.1818e-09	1	7612	164.64	129.13	1	24292000			35519	814	9020	10240	30938	30938
VMSQNFTNCHTK	12	Unmodified	_VMSQNFTNCHTK_							0	0	0	0	0	0	Q13283;A0A7I2V5M7;A0A7I2YQN9;A0A7I2YQU8;A0A7I2V651;E5RJU8;E5RH42;E5RIF8;A0A7I2V2S5;A0A7I2YQB1;A0A7I2V533;A0A7I2YQQ8	Q13283	Q13283	G3BP1	Ras GTPase-activating protein-binding protein 1	MULTI-MSMS	LM-KD8	KD8	489.557	3	489.555	1465.64	49573.3	4.3056	0.0021078	-1.0139	-0.00049635	3.2917	0.0016115	489.555	23.947	0.26157	23.947	23.831	24.093	0					24	7	5	0	0	0	0.0007215	1	7640	81.709	68.913	1	42006000			35520	814	9020	10240	30939	30939
VMSQNFTNCHTK	12	Unmodified	_VMSQNFTNCHTK_							0	0	0	0	0	0	Q13283;A0A7I2V5M7;A0A7I2YQN9;A0A7I2YQU8;A0A7I2V651;E5RJU8;E5RH42;E5RIF8;A0A7I2V2S5;A0A7I2YQB1;A0A7I2V533;A0A7I2YQQ8	Q13283	Q13283	G3BP1	Ras GTPase-activating protein-binding protein 1	MULTI-MATCH	LM-KD4	KD4		3	489.555	1465.64	NaN	3.7595	0.0018405	-0.66559	-0.00032584	3.0939	0.0015146	489.89	24.289	0.10322	24.289	24.215	24.318	-3.5527e-15	0.2121	8.6813e-05	NaN	81.709	4	2	2	NaN	NaN	NaN	NaN	0		NaN	NaN	0	4563800			35521	814	9020	10240
VMVELLGSYTEDNASQAR	18	Oxidation (M)	_VM(ox)VELLGSYTEDNASQAR_			VM(1)VELLGSYTEDNASQAR			VM(141.32)VELLGSYTEDNASQAR	0	0	0	0	1	0	Q7L2H7;J3KNJ2;H0YCQ8;E9PRY0	Q7L2H7	Q7L2H7	EIF3M	Eukaryotic translation initiation factor 3 subunit M	MULTI-MSMS	LM-KD4	KD4	999.98	2	999.975	1997.94	35548.7	4.0739	0.0040738	0.21956	0.00021956	4.2934	0.0042933	999.976	78.44	0.69429	78.44	78.164	78.858	0					100	32	4	0	0	0	6.2292e-14	1	30964	141.32	116.46	1	13252000			35522	922	9021	10241	30940	30940			832
VMVELLGSYTEDNASQAR	18	Oxidation (M)	_VM(ox)VELLGSYTEDNASQAR_			VM(1)VELLGSYTEDNASQAR			VM(111.7)VELLGSYTEDNASQAR	0	0	0	0	1	0	Q7L2H7;J3KNJ2;H0YCQ8;E9PRY0	Q7L2H7	Q7L2H7	EIF3M	Eukaryotic translation initiation factor 3 subunit M	MULTI-MSMS	LM-KD4	KD4	666.989	3	666.986	1997.94	42082.4	3.8265	0.0025522	0.16841	0.00011233	3.9949	0.0026646	666.986	78.462	0.70962	78.462	78.164	78.873	0					128	33	5	0	0	0	1.9885e-06	1	31028	111.7	99.781	1	28382000			35523	922	9021	10241	30941	30941			832
VMVELLGSYTEDNASQAR	18	Oxidation (M)	_VM(ox)VELLGSYTEDNASQAR_			VM(1)VELLGSYTEDNASQAR			VM(185.87)VELLGSYTEDNASQAR	0	0	0	0	1	0	Q7L2H7;J3KNJ2;H0YCQ8;E9PRY0	Q7L2H7	Q7L2H7	EIF3M	Eukaryotic translation initiation factor 3 subunit M	MULTI-MSMS	LM-KD6	KD6	1000.48	2	999.975	1997.94	35422.7	4.173	0.0041729	-0.31435	-0.00031434	3.8587	0.0038586	1000.48	78.8	0.74012	78.8	78.498	79.238	0					109	34	4	0	0	0	3.0561e-29	1	31253	185.87	163.83	1	21461000			35524	922	9021	10241	30942	30942			832
VMVELLGSYTEDNASQAR	18	Oxidation (M)	_VM(ox)VELLGSYTEDNASQAR_			VM(1)VELLGSYTEDNASQAR			VM(156)VELLGSYTEDNASQAR	0	0	0	0	1	0	Q7L2H7;J3KNJ2;H0YCQ8;E9PRY0	Q7L2H7	Q7L2H7	EIF3M	Eukaryotic translation initiation factor 3 subunit M	MULTI-MSMS	LM-KD6	KD6	667.323	3	666.986	1997.94	42373.2	3.9758	0.0026518	-0.78023	-0.0005204	3.1956	0.0021314	667.32	78.817	1.1342	78.817	78.458	79.593	-1.4211e-14					155	53	5	0	0	0	3.581e-18	1	31350	156	148.49	1	44795000			35525	922	9021	10241	30943	30943			832
VMVELLGSYTEDNASQAR	18	Oxidation (M)	_VM(ox)VELLGSYTEDNASQAR_			VM(1)VELLGSYTEDNASQAR			VM(201.95)VELLGSYTEDNASQAR	0	0	0	0	1	0	Q7L2H7;J3KNJ2;H0YCQ8;E9PRY0	Q7L2H7	Q7L2H7	EIF3M	Eukaryotic translation initiation factor 3 subunit M	MULTI-MSMS	LM-KD8	KD8	1000.48	2	999.975	1997.94	35269	4.0882	0.0040881	-0.26445	-0.00026445	3.8237	0.0038236	999.975	77.771	0.83205	77.771	77.505	78.337	0					130	45	4	0	0	0	2.8811e-32	1	30946	201.95	178.73	1	21289000			35526	922	9021	10241	30944	30944			832
VMVELLGSYTEDNASQAR	18	Oxidation (M)	_VM(ox)VELLGSYTEDNASQAR_			VM(1)VELLGSYTEDNASQAR			VM(135.23)VELLGSYTEDNASQAR	0	0	0	0	1	0	Q7L2H7;J3KNJ2;H0YCQ8;E9PRY0	Q7L2H7	Q7L2H7	EIF3M	Eukaryotic translation initiation factor 3 subunit M	MULTI-MSMS	LM-KD8	KD8	666.989	3	666.986	1997.94	42975.2	3.8937	0.0025971	-0.46298	-0.0003088	3.4308	0.0022883	667.32	77.73	1.0675	77.73	77.412	78.479	0					190	56	5	0	0	0	2.6004e-12	1	31001	135.23	120.96	1	36883000			35527	922	9021	10241	30945	30945			832
VMVELLGSYTEDNASQAR	18	Unmodified	_VMVELLGSYTEDNASQAR_							0	0	0	0	0	0	Q7L2H7;J3KNJ2;H0YCQ8;E9PRY0	Q7L2H7	Q7L2H7	EIF3M	Eukaryotic translation initiation factor 3 subunit M	MULTI-MSMS	LM-KD4	KD4	992.482	2	991.978	1981.94	35116.1	4.548	0.0045116	-0.18254	-0.00018107	4.3655	0.0043305	992.479	88.751	0.4374	88.751	88.505	88.942	-1.4211e-14					48	16	4	0	0	0	7.8758e-13	1	35358	139.78	116.55	1	3049200			35528	922	9021	10242	30946	30946
VMVELLGSYTEDNASQAR	18	Unmodified	_VMVELLGSYTEDNASQAR_							0	0	0	0	0	0	Q7L2H7;J3KNJ2;H0YCQ8;E9PRY0	Q7L2H7	Q7L2H7	EIF3M	Eukaryotic translation initiation factor 3 subunit M	MULTI-MSMS	LM-KD4	KD4	661.992	3	661.654	1981.94	43403.8	4.2566	0.0028164	-1.1701	-0.00077419	3.0865	0.0020422	661.989	88.68	0.85633	88.68	88.322	89.178	0					92	35	5	0	0	0	0.00016127	1	35410	82.007	66.614	1	6368600			35529	922	9021	10242	30947	30947
VMVELLGSYTEDNASQAR	18	Unmodified	_VMVELLGSYTEDNASQAR_							0	0	0	0	0	0	Q7L2H7;J3KNJ2;H0YCQ8;E9PRY0	Q7L2H7	Q7L2H7	EIF3M	Eukaryotic translation initiation factor 3 subunit M	MULTI-MSMS	LM-KD6	KD6	991.987	2	991.978	1981.94	35917.1	3.5884	0.0035596	0.72976	0.00072391	4.3181	0.0042835	992.48	89.178	0.48759	89.178	88.946	89.433	0					72	19	5	0	0	0	5.044e-13	1	35722	139.89	123.63	1	8754600			35530	922	9021	10242	30948	30948
VMVELLGSYTEDNASQAR	18	Unmodified	_VMVELLGSYTEDNASQAR_							0	0	0	0	0	0	Q7L2H7;J3KNJ2;H0YCQ8;E9PRY0	Q7L2H7	Q7L2H7	EIF3M	Eukaryotic translation initiation factor 3 subunit M	MULTI-MSMS	LM-KD6	KD6	661.992	3	661.654	1981.94	43233.4	3.4603	0.0022895	0.092411	6.1144e-05	3.5527	0.0023507	661.989	89.169	0.62389	89.169	88.89	89.513	0					102	25	5	0	0	0	7.1449e-05	1	35747	96.096	86.681	1	16919000			35531	922	9021	10242	30949	30949
VMVELLGSYTEDNASQAR	18	Unmodified	_VMVELLGSYTEDNASQAR_							0	0	0	0	0	0	Q7L2H7;J3KNJ2;H0YCQ8;E9PRY0	Q7L2H7	Q7L2H7	EIF3M	Eukaryotic translation initiation factor 3 subunit M	MULTI-MSMS	LM-KD8	KD8	992.482	2	991.978	1981.94	35102.4	3.5549	0.0035264	0.6269	0.00062187	4.1818	0.0041482	992.48	88.215	0.52051	88.215	88	88.521	-1.4211e-14					64	20	4	0	0	0	2.698e-11	1	35429	130.1	115.94	1	13929000			35532	922	9021	10242	30950	30950
VMVELLGSYTEDNASQAR	18	Unmodified	_VMVELLGSYTEDNASQAR_							0	0	0	0	0	0	Q7L2H7;J3KNJ2;H0YCQ8;E9PRY0	Q7L2H7	Q7L2H7	EIF3M	Eukaryotic translation initiation factor 3 subunit M	MULTI-MSMS	LM-KD8	KD8	661.992	3	661.654	1981.94	43315.1	3.4354	0.0022731	-0.083619	-5.5327e-05	3.3518	0.0022177	661.655	88.256	0.74443	88.256	87.874	88.619	0					99	29	5	0	0	0	3.0573e-08	1	35472	119.04	108.98	1	27812000			35533	922	9021	10242	30951	30951
VMVQPINLIFR	11	Oxidation (M)	_VM(ox)VQPINLIFR_			VM(1)VQPINLIFR			VM(86.79)VQPINLIFR	0	0	0	0	1	0	P62304	P62304	P62304	SNRPE	Small nuclear ribonucleoprotein E	MULTI-MSMS	LM-KD6	KD6	673.388	2	673.387	1344.76	40736.9	3.313	0.0022309	1.2332	0.0008304	4.5461	0.0030613	673.388	102.66	0.37857	102.66	102.4	102.78	0					40	14	4	0	0	0	0.002537	1	41486	86.794	71.533	1	6625300			35534	722	9022	10243	30952	30952			653
VMVQPINLIFR	11	Oxidation (M)	_VM(ox)VQPINLIFR_			VM(1)VQPINLIFR			VM(119.29)VQPINLIFR	0	0	0	0	1	0	P62304	P62304	P62304	SNRPE	Small nuclear ribonucleoprotein E	MULTI-MSMS	LM-KD8	KD8	673.39	2	673.387	1344.76	42502.3	3.3367	0.0022469	2.1357	0.0014381	5.4724	0.003685	673.389	101.94	0.33593	101.94	101.71	102.05	0					48	14	4	0	0	0	0.00011624	1	41276	119.29	100.51	1	10047000			35535	722	9022	10243	30953	30953			653
VMVQPINLIFR	11	Oxidation (M)	_VM(ox)VQPINLIFR_							0	0	0	0	1	0	P62304	P62304	P62304	SNRPE	Small nuclear ribonucleoprotein E	MULTI-MATCH	LM-KD4	KD4		2	673.387	1344.76	42532.3	4.2919	0.0028901	1.6659	0.0011218	5.9578	0.0040119	673.387	102.27	0.33644	102.27	102.06	102.4	0	-0.1107	0.00098289	NaN	119.29	37	13	4	NaN	NaN	NaN	NaN	0		NaN	NaN	0	5289600			35536	722	9022	10243					653
VMVQPINLIFR	11	Oxidation (M)	_VM(ox)VQPINLIFR_							0	0	0	0	1	0	P62304	P62304	P62304	SNRPE	Small nuclear ribonucleoprotein E	MULTI-MATCH	LM-KD5	KD5		2	673.387	1344.76	44835.2	3.7184	0.0025039	0.070828	4.7695e-05	3.7892	0.0025516	673.387	102.65	0.23023	102.65	102.58	102.81	0	0.27033	-0.0011653	NaN	119.29	21	14	2	NaN	NaN	NaN	NaN	0		NaN	NaN	0	152530			35537	722	9022	10243					653
VNAAFAAR	8	Unmodified	_VNAAFAAR_							0	0	0	0	0	0	A0A494C108;Q8N9T8;H0YFD2;H0YG91;H0YH26	A0A494C108	A0A494C108	KRI1	Protein KRI1 homolog	MULTI-MSMS	LM-KD4	KD4	410.229	2	410.227	818.44	55180.1	4.0078	0.0016441	0.078218	3.2087e-05	4.086	0.0016762	410.227	28.59	0.35567	28.59	28.421	28.776	0					17	10	2	0	0	0	0.0087905	1	9577	115.78	74.926	1	8650900			35538	158	9023	10244	30954	30954
VNAAFAAR	8	Unmodified	_VNAAFAAR_							0	0	0	0	0	0	A0A494C108;Q8N9T8;H0YFD2;H0YG91;H0YH26	A0A494C108	A0A494C108	KRI1	Protein KRI1 homolog	MULTI-MATCH	LM-KD6	KD6		2	410.227	818.44	56903	3.6078	0.00148	0.4313	0.00017693	4.0391	0.001657	410.227	28.262	0.23275	28.262	28.147	28.379	0	-0.064761	0.0007285	NaN	115.78	18	7	3	NaN	NaN	NaN	NaN	0		NaN	NaN	0	9277000			35539	158	9023	10244
VNAAFAAR	8	Unmodified	_VNAAFAAR_							0	0	0	0	0	0	A0A494C108;Q8N9T8;H0YFD2;H0YG91;H0YH26	A0A494C108	A0A494C108	KRI1	Protein KRI1 homolog	MULTI-MATCH	LM-KD8	KD8		2	410.227	818.44	56794.9	4.7361	0.0019429	-2.0056	-0.00082276	2.7305	0.0011201	410.227	28.127	0.26801	28.127	28.002	28.27	0	-0.19897	-0.0012709	NaN	115.78	15	9	2	NaN	NaN	NaN	NaN	0		NaN	NaN	0	8103800			35540	158	9023	10244
VNAVYLLPVPK	11	Unmodified	_VNAVYLLPVPK_							0	0	0	0	0	0	P42694;J3QS41;A0A075B6R3	P42694	P42694	HELZ	Probable helicase with zinc finger domain	MULTI-MSMS	LM-KD4	KD4	606.874	2	606.871	1211.73	46506.4	4.9835	0.0030243	0.74982	0.00045504	5.7333	0.0034794	606.872	90.144	0.55663	90.144	89.906	90.462	-1.4211e-14					54	19	4	0	0	0	0.015371	1	35946	69.954	56.917	1	6851000			35541	656	9024	10245	30955	30955
VNAVYLLPVPK	11	Unmodified	_VNAVYLLPVPK_							0	0	0	0	0	0	P42694;J3QS41;A0A075B6R3	P42694	P42694	HELZ	Probable helicase with zinc finger domain	MULTI-MSMS	LM-KD6	KD6	606.874	2	606.871	1211.73	46154.4	4.7594	0.0028883	0.11997	7.2807e-05	4.8794	0.0029611	606.871	90.616	0.58287	90.616	90.379	90.962	0					60	20	4	0	0	0	0.004559	1	36335	83.005	69.002	1	6807800			35542	656	9024	10245	30956	30956
VNAVYLLPVPK	11	Unmodified	_VNAVYLLPVPK_							0	0	0	0	0	0	P42694;J3QS41;A0A075B6R3	P42694	P42694	HELZ	Probable helicase with zinc finger domain	MULTI-MSMS	LM-KD8	KD8	606.874	2	606.871	1211.73	45993.7	5.2389	0.0031793	-0.29003	-0.00017601	4.9489	0.0030033	606.871	89.653	0.61939	89.653	89.371	89.99	0					55	19	4	0	0	0	0.0067191	1	36025	79.906	68.059	1	8838200			35543	656	9024	10245	30957	30957
VNCSFYFK	8	Unmodified	_VNCSFYFK_							0	0	0	0	0	0	P0DN76;Q01081;A0A1B0GW87;M0QYK5;M0R2N4;Q8WU68	P0DN76	P0DN76	U2AF1;U2AF1L4	Splicing factor U2AF 35 kDa subunit;Splicing factor U2AF 26 kDa subunit	MULTI-MSMS	LM-KD6	KD6	532.749	2	532.747	1063.48	49991.5	3.0978	0.0016504	0.31399	0.00016728	3.4118	0.0018176	532.747	55.021	0.29305	55.021	54.886	55.179	-7.1054e-15					32	18	2	0	0	0	0.038936	1	21180	79.451	30.69	1	21207000			35544	578	9025	10246	30958	30958
VNDTIQIDLETGK	13	Unmodified	_VNDTIQIDLETGK_							0	0	0	0	0	0	P62701	P62701	P62701	RPS4X	40S ribosomal protein S4, X isoform	MULTI-MSMS	LM-KD4	KD4	723.38	2	723.378	1444.74	41316	4.0259	0.0029123	-0.065048	-4.7054e-05	3.9609	0.0028652	723.378	71.304	0.78248	71.304	71.106	71.888	0					107	34	5	0	0	0	2.2731e-15	1	27962	201.6	169.19	1	92500000			35545	728	9026	10247	30959	30959
VNDTIQIDLETGK	13	Unmodified	_VNDTIQIDLETGK_							0	0	0	0	0	0	P62701	P62701	P62701	RPS4X	40S ribosomal protein S4, X isoform	MULTI-MSMS	LM-KD6	KD6	723.38	2	723.378	1444.74	41517.6	3.6327	0.0026278	-0.04241	-3.0678e-05	3.5903	0.0025971	723.378	71.628	1.1351	71.628	71.304	72.439	0					109	47	5	0	0	0	2.4419e-13	1	28229	188.06	140.87	1	81066000			35546	728	9026	10247	30960	30960
VNDTIQIDLETGK	13	Unmodified	_VNDTIQIDLETGK_							0	0	0	0	0	0	P62701	P62701	P62701	RPS4X	40S ribosomal protein S4, X isoform	MULTI-MSMS	LM-KD8	KD8	723.379	2	723.378	1444.74	41611.2	4.0325	0.002917	0.00024244	1.7538e-07	4.0327	0.0029172	723.378	70.563	1.1898	70.563	70.325	71.515	0					129	53	5	0	0	0	4.8536e-05	1	27870	132.62	86.623	1	164530000			35547	728	9026	10247	30961	30961
VNDTIQIDLETGK	13	Acetyl (N-term)	_(ac)VNDTIQIDLETGK_							1	0	0	0	0	0	P62701	P62701	P62701	RPS4X	40S ribosomal protein S4, X isoform	MULTI-MSMS	LM-KD4	KD4	744.889	2	744.383	1486.75	41685.3	3.6128	0.0026893	-0.85732	-0.00063817	2.7555	0.0020511	744.383	91.834	0.46545	91.834	91.678	92.144	0					40	21	3	0	0	0	0.0014193	1	36716	99.343	70.647	1	2600000			35548	728	9026	10248	30962	30962
VNDTIQIDLETGK	13	Acetyl (N-term)	_(ac)VNDTIQIDLETGK_							1	0	0	0	0	0	P62701	P62701	P62701	RPS4X	40S ribosomal protein S4, X isoform	MULTI-MSMS	LM-KD8	KD8	744.385	2	744.383	1486.75	40304.2	3.379	0.0025153	0.33276	0.0002477	3.7118	0.002763	744.383	91.424	0.44701	91.424	91.243	91.69	0					55	19	4	0	0	0	0.00020611	1	36796	126.19	92.816	1	7194400			35549	728	9026	10248	30963	30963
VNDTIQIDLETGK	13	Acetyl (N-term)	_(ac)VNDTIQIDLETGK_							1	0	0	0	0	0	P62701	P62701	P62701	RPS4X	40S ribosomal protein S4, X isoform	MULTI-MSMS	LM-KD8	KD8	744.887	2	744.383	1486.75	43923.7	3.9608	0.0029483	-0.63736	-0.00047444	3.3234	0.0024739	744.884	92.132	0.31377	92.132	92.067	92.381	0					18	12	2	0	0	0	0.016215	1	37123	76.332	54.586	1	2753900			35550	728	9026	10248	30964	30964
VNDTIQIDLETGK	13	Acetyl (N-term)	_(ac)VNDTIQIDLETGK_							1	0	0	0	0	0	P62701	P62701	P62701	RPS4X	40S ribosomal protein S4, X isoform	MULTI-MATCH	LM-KD4	KD4		2	744.383	1486.75	39194	4.7562	0.0035404	-3.5895	-0.0026719	1.1667	0.00086849	744.379	92.697	0.32966	92.697	92.557	92.887	1.4211e-14	0.20263	-0.0035754	NaN	76.332	14	10	2	NaN	NaN	NaN	NaN	0		NaN	NaN	0	1175100			35551	728	9026	10248
VNDTIQIDLETGK	13	Acetyl (N-term)	_(ac)VNDTIQIDLETGK_							1	0	0	0	0	0	P62701	P62701	P62701	RPS4X	40S ribosomal protein S4, X isoform	MULTI-MATCH	LM-KD6	KD6		2	744.383	1486.75	NaN	4.3319	0.0032246	-3.4397	-0.0025604	0.89225	0.00066418	744.882	92.654	0.064388	92.654	92.606	92.67	0	0.15973	-0.0033524	NaN	76.332	4	2	2	NaN	NaN	NaN	NaN	0		NaN	NaN	0	1178900			35552	728	9026	10248
VNDTIQIDLETGK	13	Acetyl (N-term)	_(ac)VNDTIQIDLETGK_							1	0	0	0	0	0	P62701	P62701	P62701	RPS4X	40S ribosomal protein S4, X isoform	MULTI-MATCH	LM-KD6	KD6		2	744.383	1486.75	42035.9	3.1607	0.0023528	0.68596	0.00051061	3.8467	0.0028634	744.384	92.235	0.47388	92.235	92.154	92.628	0	0.40458	0.00096276	NaN	126.19	40	23	2	NaN	NaN	NaN	NaN	0		NaN	NaN	0	2628900			35553	728	9026	10248
VNDTIQIDLETGK	13	Deamidation (NQ)	_VN(de)DTIQIDLETGK_	VN(1)DTIQIDLETGK			VN(35.4)DTIQ(-35.4)IDLETGK			0	1	0	0	0	0	P62701	P62701	P62701	RPS4X	40S ribosomal protein S4, X isoform	MSMS	LM-KD8	KD8	723.82	2	723.87	1445.72	NaN	NaN	NaN	NaN	NaN	NaN	NaN	NaN	79.359	1	79.359	78.859	79.859	0								0	0	0	0.032831	1	31691	60.255	40.984	2				35554	728	9026	10249	30965	30965	301
VNDTIQIDLETGKITDFIK	19	Unmodified	_VNDTIQIDLETGKITDFIK_							0	0	0	0	0	1	P62701	P62701	P62701	RPS4X	40S ribosomal protein S4, X isoform	MULTI-MSMS	LM-KD4	KD4	722.059	3	721.723	2162.15	41784.1	3.382	0.0024409	0.019614	1.4156e-05	3.4016	0.002455	722.057	107.71	0.50203	107.71	107.45	107.95	1.4211e-14					84	24	5	0	0	0	1.7084e-19	1	43417	144.01	128.92	1	39571000			35555	728	9027	10250	30966	30966
VNDTIQIDLETGKITDFIK	19	Unmodified	_VNDTIQIDLETGKITDFIK_							0	0	0	0	0	1	P62701	P62701	P62701	RPS4X	40S ribosomal protein S4, X isoform	MULTI-MSMS	LM-KD4	KD4	1082.08	2	1082.08	2162.15	34656.1	3.6037	0.0038995	0.70231	0.00075995	4.306	0.0046594	1082.08	107.74	0.19818	107.74	107.62	107.81	1.4211e-14					15	8	3	0	0	0	0.016734	1	43450	48.659	35.781	1	3315500			35556	728	9027	10250	30967	30967
VNDTIQIDLETGKITDFIK	19	Unmodified	_VNDTIQIDLETGKITDFIK_							0	0	0	0	0	1	P62701	P62701	P62701	RPS4X	40S ribosomal protein S4, X isoform	MULTI-MSMS	LM-KD8	KD8	722.061	3	721.723	2162.15	41848.7	3.377	0.0024373	-0.1257	-9.0722e-05	3.2513	0.0023466	722.057	107.39	0.65572	107.39	107.09	107.74	0					139	38	6	0	0	0	2.3993e-19	1	43521	140.95	131.86	1	69052000			35557	728	9027	10250	30968	30968
VNDTIQIDLETGKITDFIK	19	Unmodified	_VNDTIQIDLETGKITDFIK_							0	0	0	0	0	1	P62701	P62701	P62701	RPS4X	40S ribosomal protein S4, X isoform	MULTI-MSMS	LM-KD8	KD8	1082.09	2	1082.08	2162.15	35551.9	3.7468	0.0040543	0.06071	6.5693e-05	3.8075	0.00412	1083.08	107.38	0.17586	107.38	107.23	107.4	1.4211e-14					15	6	3	0	0	0	0.003272	1	43553	62.891	50.013	1	4518700			35558	728	9027	10250	30969	30969
VNDTIQIDLETGKITDFIK	19	Unmodified	_VNDTIQIDLETGKITDFIK_							0	0	0	0	0	1	P62701	P62701	P62701	RPS4X	40S ribosomal protein S4, X isoform	MULTI-MATCH	LM-KD6	KD6		2	1082.08	2162.15	36202.9	4.2457	0.0045942	2.3989	0.0025958	6.6445	0.0071899	1082.59	107.89	0.079498	107.89	107.83	107.91	0	0.21938	0.0043752	NaN	62.891	4	2	2	NaN	NaN	NaN	NaN	0		NaN	NaN	0	988550			35559	728	9027	10250
VNEVLNR	7	Unmodified	_VNEVLNR_							0	0	0	0	0	0	Q9BZE4	Q9BZE4	Q9BZE4	GTPBP4	Nucleolar GTP-binding protein 1	MSMS	LM-KD4	KD4	422.239	2	422.238	842.461	NaN	NaN	NaN	NaN	NaN	NaN	NaN	NaN	25.358	1	25.358	24.858	25.858	0								0	0	0	0.0017681	1	8120	116.11	70.233	1				35560	1062	9028	10251	30970	30970
VNEVLNR	7	Unmodified	_VNEVLNR_							0	0	0	0	0	0	Q9BZE4	Q9BZE4	Q9BZE4	GTPBP4	Nucleolar GTP-binding protein 1	MULTI-MSMS	LM-KD6	KD6	422.239	2	422.238	842.461	56558.8	3.5573	0.001502	-1.9425	-0.00082022	1.6148	0.00068183	422.238	25.138	0.56541	25.138	24.801	25.367	0					25	18	3	0	0	0	0.036396	1	8183	92.467	45.803	1	12982000			35561	1062	9028	10251	30971	30971
VNEVLNR	7	Unmodified	_VNEVLNR_							0	0	0	0	0	0	Q9BZE4	Q9BZE4	Q9BZE4	GTPBP4	Nucleolar GTP-binding protein 1	MULTI-MSMS	LM-KD8	KD8	422.24	2	422.238	842.461	55432.3	4.529	0.0019123	-1.8212	-0.00076898	2.7077	0.0011433	422.238	25.044	0.54637	25.044	24.857	25.403	0					28	18	3	0	0	0	0.01504	1	8123	123.1	55.355	1	14542000			35562	1062	9028	10251	30972	30972
VNEVLNR	7	Unmodified	_VNEVLNR_							0	0	0	0	0	0	Q9BZE4	Q9BZE4	Q9BZE4	GTPBP4	Nucleolar GTP-binding protein 1	MULTI-MATCH	LM-KD5	KD5		2	422.238	842.461	57530.6	4.7181	0.0019922	0.58675	0.00024775	5.3049	0.0022399	422.237	24.794	0.24083	24.794	24.737	24.978	0	-0.19773	0.0017046	NaN	123.1	12	6	3	NaN	NaN	NaN	NaN	0		NaN	NaN	0	1264000			35563	1062	9028	10251
VNFTFNR	7	Unmodified	_VNFTFNR_							0	0	0	0	0	0	Q9HCE1;Q5JR04	Q9HCE1	Q9HCE1	MOV10	Putative helicase MOV-10	MULTI-MSMS	LM-KD4	KD4	449.235	2	449.233	896.45	52956.8	4.0052	0.0017993	0.20056	9.0098e-05	4.2058	0.0018894	449.233	51.665	0.54068	51.665	51.408	51.949	0					76	26	4	0	0	0	0.017516	1	19547	118.01	82.905	1	74397000			35564	1095	9029	10252	30973	30973
VNFTFNR	7	Unmodified	_VNFTFNR_							0	0	0	0	0	0	Q9HCE1;Q5JR04	Q9HCE1	Q9HCE1	MOV10	Putative helicase MOV-10	MULTI-MSMS	LM-KD6	KD6	449.234	2	449.233	896.45	53112.2	3.5234	0.0015828	0.13685	6.1478e-05	3.6603	0.0016443	449.232	51.536	0.56448	51.536	51.281	51.846	-7.1054e-15					73	25	4	0	0	0	0.0080281	1	19691	159.19	116.42	1	70308000			35565	1095	9029	10252	30974	30974
VNFTFNR	7	Unmodified	_VNFTFNR_							0	0	0	0	0	0	Q9HCE1;Q5JR04	Q9HCE1	Q9HCE1	MOV10	Putative helicase MOV-10	MULTI-MSMS	LM-KD8	KD8	449.234	2	449.233	896.45	52640.9	4.0513	0.00182	0.15651	7.0309e-05	4.2078	0.0018903	449.233	50.553	0.47862	50.553	50.333	50.812	-7.1054e-15					70	21	4	0	0	0	0.0080281	1	19357	159.19	116.42	1	94361000			35566	1095	9029	10252	30975	30975
VNFTVDQIR	9	Unmodified	_VNFTVDQIR_							0	0	0	0	0	0	P13639	P13639	P13639	EEF2	Elongation factor 2	MULTI-MSMS	LM-KD8	KD8	546.298	2	546.296	1090.58	48959.6	4.0336	0.0022035	0.38837	0.00021217	4.422	0.0024157	546.296	60.666	0.38835	60.666	60.503	60.892	0					30	18	2	0	0	0	0.017004	1	23676	85.38	19.603	1	8123300			35567	591	9030	10253	30976	30976
VNGRPLEMIEPR	12	Oxidation (M)	_VNGRPLEM(ox)IEPR_			VNGRPLEM(1)IEPR			VNGRPLEM(65.56)IEPR	0	0	0	0	1	1	P62249;M0R3H0;M0R1M5;Q6IPX4	P62249	P62249	RPS16	40S ribosomal protein S16	MULTI-MSMS	LM-KD4	KD4	476.254	3	476.254	1425.74	50057.2	3.7613	0.0017913	-0.55716	-0.00026535	3.2042	0.001526	476.253	36.687	0.35299	36.687	36.49	36.843	0					43	16	3	0	0	0	0.0047363	1	13226	65.563	43.517	1	30978000			35568	715	9031	10254	30977	30977			650
VNGRPLEMIEPR	12	Oxidation (M)	_VNGRPLEM(ox)IEPR_			VNGRPLEM(1)IEPR			VNGRPLEM(51.73)IEPR	0	0	0	0	1	1	P62249;M0R3H0;M0R1M5;Q6IPX4	P62249	P62249	RPS16	40S ribosomal protein S16	MULTI-SECPEP	LM-KD8	KD8	476.59	3	476.254	1425.74	49484.1	4.5279	0.0021564	-0.12264	-5.8408e-05	4.4052	0.002098	476.254	35.471	0.61205	35.471	35.14	35.752	0					57	22	4	0	0	0	0.0070245	1	12852	51.726	23.864	1	49277000			35569	715	9031	10254	30978	30978			650
VNGRPLEMIEPR	12	Unmodified	_VNGRPLEMIEPR_							0	0	0	0	0	1	P62249;M0R3H0;M0R1M5;Q6IPX4	P62249	P62249	RPS16	40S ribosomal protein S16	MULTI-MSMS	LM-KD4	KD4	470.924	3	470.922	1409.74	51803.2	4.0337	0.0018995	-0.10948	-5.1557e-05	3.9242	0.001848	470.922	49.996	0.45982	49.996	49.805	50.265	0					57	23	4	0	0	0	0.0051623	1	18892	64.65	35.694	1	10353000			35570	715	9031	10255	30979	30979
VNGRPLEMIEPR	12	Unmodified	_VNGRPLEMIEPR_							0	0	0	0	0	1	P62249;M0R3H0;M0R1M5;Q6IPX4	P62249	P62249	RPS16	40S ribosomal protein S16	MULTI-MSMS	LM-KD6	KD6	470.925	3	470.922	1409.74	51632.9	3.9815	0.001875	-0.027522	-1.2961e-05	3.954	0.001862	470.922	49.837	0.47569	49.837	49.648	50.124	-7.1054e-15					47	18	4	0	0	0	0.002555	1	19063	72.705	50.677	1	14356000			35571	715	9031	10255	30980	30980
VNGRPLEMIEPR	12	Unmodified	_VNGRPLEMIEPR_							0	0	0	0	0	1	P62249;M0R3H0;M0R1M5;Q6IPX4	P62249	P62249	RPS16	40S ribosomal protein S16	MULTI-MSMS	LM-KD8	KD8	471.259	3	470.922	1409.74	51748.6	4.1782	0.0019676	-0.061107	-2.8776e-05	4.1171	0.0019388	470.922	48.864	0.40039	48.864	48.684	49.085	0					63	19	4	0	0	0	0.0016221	1	18738	77.912	45.306	1	20371000			35572	715	9031	10255	30981	30981
VNGRPLEMIEPR	12	Oxidation (M),Deamidation (NQ)	_VN(de)GRPLEM(ox)IEPR_	VN(1)GRPLEMIEPR		VNGRPLEM(1)IEPR	VN(56.12)GRPLEMIEPR		VNGRPLEM(56.12)IEPR	0	1	0	0	1	1	P62249;M0R3H0;M0R1M5;Q6IPX4	P62249	P62249	RPS16	40S ribosomal protein S16	MULTI-MSMS	LM-KD6	KD6	476.918	3	476.582	1426.72	50406.2	4.1208	0.0019639	0.14494	6.9077e-05	4.2657	0.002033	476.582	44.275	0.56137	44.275	43.911	44.473	7.1054e-15					53	22	4	0	0	0	0.010311	1	16509	56.122	40.233	1	11287000			35573	715	9031	10256	30982	30982	297		650
VNGRPLEMIEPR	12	Oxidation (M),Deamidation (NQ)	_VN(de)GRPLEM(ox)IEPR_	VN(1)GRPLEMIEPR		VNGRPLEM(1)IEPR	VN(45.16)GRPLEMIEPR		VNGRPLEM(45.16)IEPR	0	1	0	0	1	1	P62249;M0R3H0;M0R1M5;Q6IPX4	P62249	P62249	RPS16	40S ribosomal protein S16	MULTI-MSMS	LM-KD6	KD6	714.369	2	714.369	1426.72	42151	3.6456	0.0026043	-0.36346	-0.00025964	3.2822	0.0023447	714.369	45.949	0.47635	45.949	45.683	46.16	0					50	19	3	0	0	0	0.027718	1	17283	45.158	16.2	1	5298100			35574	715	9031	10256	30983	30983	297		650
VNGRPLEMIEPR	12	Oxidation (M),Deamidation (NQ)	_VN(de)GRPLEM(ox)IEPR_	VN(1)GRPLEMIEPR		VNGRPLEM(1)IEPR	VN(45.89)GRPLEMIEPR		VNGRPLEM(45.89)IEPR	0	1	0	0	1	1	P62249;M0R3H0;M0R1M5;Q6IPX4	P62249	P62249	RPS16	40S ribosomal protein S16	MULTI-MSMS	LM-KD6	KD6	476.584	3	476.582	1426.72	50838.5	4.3745	0.0020848	-0.47591	-0.00022681	3.8986	0.001858	476.582	45.889	0.66745	45.889	45.639	46.306	0					88	26	4	0	0	0	0.022144	1	17341	45.891	23.659	1	32161000			35575	715	9031	10256	30984	30984	297		650
VNGRPLEMIEPR	12	Oxidation (M),Deamidation (NQ)	_VN(de)GRPLEM(ox)IEPR_	VN(1)GRPLEMIEPR		VNGRPLEM(1)IEPR	VN(45.28)GRPLEMIEPR		VNGRPLEM(45.28)IEPR	0	1	0	0	1	1	P62249;M0R3H0;M0R1M5;Q6IPX4	P62249	P62249	RPS16	40S ribosomal protein S16	MULTI-MSMS	LM-KD8	KD8	476.583	3	476.582	1426.72	50496	4.1131	0.0019602	0.077081	3.6736e-05	4.1902	0.001997	476.582	43.21	0.48619	43.21	42.932	43.418	0					53	26	3	0	0	0	0.023214	1	16166	45.28	29.74	1	16135000			35576	715	9031	10256	30985	30985	297		650
VNGRPLEMIEPR	12	Oxidation (M),Deamidation (NQ)	_VN(de)GRPLEM(ox)IEPR_	VN(1)GRPLEMIEPR		VNGRPLEM(1)IEPR	VN(45.16)GRPLEMIEPR		VNGRPLEM(45.16)IEPR	0	1	0	0	1	1	P62249;M0R3H0;M0R1M5;Q6IPX4	P62249	P62249	RPS16	40S ribosomal protein S16	MULTI-MSMS	LM-KD8	KD8	714.374	2	714.369	1426.72	NaN	3.4431	0.0024597	0.56962	0.00040692	4.0127	0.0028666	714.37	43.305	0.103	43.305	43.234	43.337	0					7	4	2	0	0	0	0.027712	1	16285	45.161	21.732	1	3405700			35577	715	9031	10256	30986	30986	297		650
VNGRPLEMIEPR	12	Oxidation (M),Deamidation (NQ)	_VN(de)GRPLEM(ox)IEPR_	VN(1)GRPLEMIEPR		VNGRPLEM(1)IEPR	VN(46.89)GRPLEMIEPR		VNGRPLEM(46.89)IEPR	0	1	0	0	1	1	P62249;M0R3H0;M0R1M5;Q6IPX4	P62249	P62249	RPS16	40S ribosomal protein S16	MULTI-SECPEP	LM-KD8	KD8	714.827	2	714.369	1426.72	41735.1	4.406	0.0031475	0.74824	0.00053452	5.1542	0.003682	714.37	44.987	0.48687	44.987	44.813	45.299	0					32	17	2	0	0	0	0.010697	1	17127	46.891	24.151	1	9641000			35578	715	9031	10256	30987	30987	297		650
VNGRPLEMIEPR	12	Oxidation (M),Deamidation (NQ)	_VN(de)GRPLEM(ox)IEPR_							0	1	0	0	1	1	P62249;M0R3H0;M0R1M5;Q6IPX4	P62249	P62249	RPS16	40S ribosomal protein S16	MULTI-MATCH	LM-KD4	KD4		2	714.369	1426.72	41605.6	4.2945	0.0030678	-1.3093	-0.00093536	2.9851	0.0021325	714.368	46.177	0.24397	46.177	46.027	46.271	-7.1054e-15	0.11388	-0.00076685	NaN	45.158	20	12	2	NaN	NaN	NaN	NaN	0		NaN	NaN	0	5046300			35579	715	9031	10256			297		650
VNGRPLEMIEPR	12	Oxidation (M),Deamidation (NQ)	_VN(de)GRPLEM(ox)IEPR_							0	1	0	0	1	1	P62249;M0R3H0;M0R1M5;Q6IPX4	P62249	P62249	RPS16	40S ribosomal protein S16	MULTI-MATCH	LM-KD4	KD4		3	476.582	1426.72	50439.6	4.9773	0.0023721	-0.49982	-0.00023821	4.4775	0.0021339	476.582	46.208	0.60952	46.208	45.939	46.548	0	0.15957	-1.8099e-05	NaN	45.891	96	28	4	NaN	NaN	NaN	NaN	0		NaN	NaN	0	23901000			35580	715	9031	10256			297		650
VNGRPLEMIEPR	12	Oxidation (M),Deamidation (NQ)	_VN(de)GRPLEM(ox)IEPR_							0	1	0	0	1	1	P62249;M0R3H0;M0R1M5;Q6IPX4	P62249	P62249	RPS16	40S ribosomal protein S16	MULTI-MATCH	LM-KD4	KD4		3	476.582	1426.72	51374	4.2441	0.0020226	-0.7027	-0.00033489	3.5414	0.0016877	476.582	44.314	0.6143	44.314	44.127	44.741	-7.1054e-15	-0.20184	-0.00054602	NaN	56.122	66	30	3	NaN	NaN	NaN	NaN	0		NaN	NaN	0	12134000			35581	715	9031	10256			297		650
VNGRPLEMIEPR	12	Oxidation (M),Deamidation (NQ)	_VN(de)GRPLEM(ox)IEPR_							0	1	0	0	1	1	P62249;M0R3H0;M0R1M5;Q6IPX4	P62249	P62249	RPS16	40S ribosomal protein S16	MULTI-MATCH	LM-KD8	KD8		3	476.582	1426.72	49740.6	5.1909	0.0024739	-0.4941	-0.00023548	4.6968	0.0022384	476.582	44.958	0.65497	44.958	44.738	45.393	-7.1054e-15	0.4425	-0.00024778	NaN	56.122	85	26	4	NaN	NaN	NaN	NaN	0		NaN	NaN	0	44121000			35582	715	9031	10256			297		650
VNIAFNYDMPEDSDTYLHR	19	Oxidation (M)	_VNIAFNYDM(ox)PEDSDTYLHR_			VNIAFNYDM(1)PEDSDTYLHR			VNIAFNYDM(46.62)PEDSDTYLHR	0	0	0	0	1	0	Q13838;Q5STU3;A0A0G2JJZ9;A0A140T9X3;H0Y400	Q13838	Q13838	DDX39B	Spliceosome RNA helicase DDX39B	MULTI-SECPEP	LM-KD6	KD6	773.353	3	772.679	2315.02	44357.1	3.6968	0.0028564	0.023635	1.8262e-05	3.7204	0.0028747	773.014	81.014	0.1438	81.014	80.957	81.101	0					7	5	2	0	0	0	0.0040029	1	32309	46.621	37.251	1	2533200			35583	823	9032	10257	30988	30988			750
VNILEVASGAVLR	13	Unmodified	_VNILEVASGAVLR_							0	0	0	0	0	0	Q12788	Q12788	Q12788	TBL3	Transducin beta-like protein 3	MULTI-MSMS	LM-KD6	KD6	670.902	2	670.898	1339.78	44348.3	4.2999	0.0028848	0.042063	2.822e-05	4.342	0.002913	670.899	108.75	0.46151	108.75	108.52	108.98	-1.4211e-14					37	15	4	0	0	0	0.0067321	1	44031	72.006	54.98	1	1669500			35584	801	9033	10258	30989	30989
VNILEVASGAVLR	13	Unmodified	_VNILEVASGAVLR_							0	0	0	0	0	0	Q12788	Q12788	Q12788	TBL3	Transducin beta-like protein 3	MULTI-MSMS	LM-KD8	KD8	670.901	2	670.898	1339.78	43863.4	4.5076	0.0030242	0.20014	0.00013427	4.7078	0.0031584	670.899	108.06	0.50302	108.06	107.78	108.29	0					43	18	4	0	0	0	0.016821	1	43817	61.353	42.11	1	2561500			35585	801	9033	10258	30990	30990
VNILEVASGAVLR	13	Unmodified	_VNILEVASGAVLR_							0	0	0	0	0	0	Q12788	Q12788	Q12788	TBL3	Transducin beta-like protein 3	MULTI-MATCH	LM-KD4	KD4		2	670.898	1339.78	43734.1	3.6474	0.0024471	1.0861	0.00072865	4.7335	0.0031757	670.899	108.39	0.46986	108.39	108.13	108.6	1.4211e-14	-0.0049959	0.0011481	NaN	72.006	33	16	3	NaN	NaN	NaN	NaN	0		NaN	NaN	0	2119800			35586	801	9033	10258
VNILSDMHLR	10	Oxidation (M)	_VNILSDM(ox)HLR_			VNILSDM(1)HLR			VNILSDM(49.35)HLR	0	0	0	0	1	0	P51114;B4DXZ6;E9PFF5;E7EU85;C9JZE0;C9JY20	P51114	P51114	FXR1	Fragile X mental retardation syndrome-related protein 1	MULTI-MSMS	LM-KD4	KD4	405.219	3	405.217	1212.63	55426.6	4.3264	0.0017531	0.086004	3.485e-05	4.4124	0.001788	405.217	43.702	0.87868	43.702	43.35	44.228	0					119	45	5	0	0	0	0.017131	1	16174	49.35	35.144	1	100180000			35587	682	9034	10259	30991	30991			567
VNILSDMHLR	10	Oxidation (M)	_VNILSDM(ox)HLR_			VNILSDM(1)HLR			VNILSDM(62.46)HLR	0	0	0	0	1	0	P51114;B4DXZ6;E9PFF5;E7EU85;C9JZE0;C9JY20	P51114	P51114	FXR1	Fragile X mental retardation syndrome-related protein 1	MULTI-MSMS	LM-KD6	KD6	607.324	2	607.322	1212.63	44741.3	3.5886	0.0021795	0.29394	0.00017851	3.8826	0.002358	607.322	43.592	0.49783	43.592	43.315	43.813	0					71	25	4	0	0	0	0.028695	1	16256	62.463	41.015	1	30849000			35588	682	9034	10259	30992	30992			567
VNILSDMHLR	10	Oxidation (M)	_VNILSDM(ox)HLR_			VNILSDM(1)HLR			VNILSDM(49.35)HLR	0	0	0	0	1	0	P51114;B4DXZ6;E9PFF5;E7EU85;C9JZE0;C9JY20	P51114	P51114	FXR1	Fragile X mental retardation syndrome-related protein 1	MULTI-MSMS	LM-KD6	KD6	405.219	3	405.217	1212.63	53138.3	3.986	0.0016152	-0.37353	-0.00015136	3.6124	0.0014638	405.217	43.592	0.87584	43.592	43.14	44.016	0					126	42	5	0	0	0	0.017131	1	16276	49.35	31.039	1	118250000			35589	682	9034	10259	30993	30993			567
VNILSDMHLR	10	Oxidation (M)	_VNILSDM(ox)HLR_			VNILSDM(1)HLR			VNILSDM(72.93)HLR	0	0	0	0	1	0	P51114;B4DXZ6;E9PFF5;E7EU85;C9JZE0;C9JY20	P51114	P51114	FXR1	Fragile X mental retardation syndrome-related protein 1	MULTI-MSMS	LM-KD8	KD8	607.325	2	607.322	1212.63	44385.7	4.6195	0.0028055	0.51633	0.00031358	5.1358	0.0031191	607.322	42.593	0.47746	42.593	42.323	42.8	0					41	17	3	0	0	0	0.015063	1	15904	72.928	43.767	1	33767000			35590	682	9034	10259	30994	30994			567
VNILSDMHLR	10	Oxidation (M)	_VNILSDM(ox)HLR_			VNILSDM(1)HLR			VNILSDM(60.1)HLR	0	0	0	0	1	0	P51114;B4DXZ6;E9PFF5;E7EU85;C9JZE0;C9JY20	P51114	P51114	FXR1	Fragile X mental retardation syndrome-related protein 1	MULTI-MSMS	LM-KD8	KD8	405.219	3	405.217	1212.63	54179.1	5.0932	0.0020638	-0.27518	-0.00011151	4.818	0.0019523	405.217	42.583	0.64947	42.583	42.265	42.915	0					81	26	5	0	0	0	0.0086035	1	15944	60.102	38.075	1	122950000			35591	682	9034	10259	30995	30995			567
VNILSDMHLR	10	Oxidation (M)	_VNILSDM(ox)HLR_							0	0	0	0	1	0	P51114;B4DXZ6;E9PFF5;E7EU85;C9JZE0;C9JY20	P51114	P51114	FXR1	Fragile X mental retardation syndrome-related protein 1	MULTI-MATCH	LM-KD4	KD4		2	607.322	1212.63	45074.7	3.9261	0.0023844	0.28989	0.00017605	4.216	0.0025605	607.322	43.717	0.52496	43.717	43.396	43.921	-7.1054e-15	0.062329	-3.6278e-06	NaN	62.463	59	23	4	NaN	NaN	NaN	NaN	0		NaN	NaN	0	23466000			35592	682	9034	10259					567
VNILSDMHLR	10	Oxidation (M),Deamidation (NQ),Acetyl (N-term)	_(ac)VN(de)ILSDM(ox)HLR_	VN(1)ILSDMHLR		VNILSDM(1)HLR	VN(61.96)ILSDMHLR		VNILSDM(61.96)HLR	1	1	0	0	1	0	P51114;B4DXZ6;E9PFF5;E7EU85;C9JZE0;C9JY20	P51114	P51114	FXR1	Fragile X mental retardation syndrome-related protein 1	MULTI-MSMS	LM-KD4	KD4	628.82	2	628.819	1255.62	36839.4	4.1253	0.0025941	-4.4804	-0.0028174	-0.35511	-0.0002233	628.817	77.839	0.51007	77.839	77.572	78.082	0					60	22	3	0	0	0	0.019762	1	30771	61.962	34.708	1	11392000			35593	682	9034	10260	30996	30996	269		567
VNILSDMHLR	10	Unmodified	_VNILSDMHLR_							0	0	0	0	0	0	P51114;B4DXZ6;E9PFF5;E7EU85;C9JZE0;C9JY20	P51114	P51114	FXR1	Fragile X mental retardation syndrome-related protein 1	MULTI-MSMS	LM-KD6	KD6	399.887	3	399.885	1196.63	55236.2	3.7962	0.001518	-0.34663	-0.00013861	3.4495	0.0013794	399.885	68.54	0.59246	68.54	68.162	68.755	0					68	24	5	0	0	0	0.028242	1	26916	41.54	15.497	1	23174000			35594	682	9034	10261	30997	30997
VNILSDMHLR	10	Unmodified	_VNILSDMHLR_							0	0	0	0	0	0	P51114;B4DXZ6;E9PFF5;E7EU85;C9JZE0;C9JY20	P51114	P51114	FXR1	Fragile X mental retardation syndrome-related protein 1	MULTI-MSMS	LM-KD8	KD8	599.326	2	599.324	1196.63	48267.2	3.8487	0.0023066	-0.76558	-0.00045883	3.0831	0.0018478	599.324	67.375	0.42825	67.375	67.087	67.515	0					34	15	3	0	0	0	0.01745	1	26567	75.571	22.167	1	10591000			35595	682	9034	10261	30998	30998
VNILSDMHLR	10	Unmodified	_VNILSDMHLR_							0	0	0	0	0	0	P51114;B4DXZ6;E9PFF5;E7EU85;C9JZE0;C9JY20	P51114	P51114	FXR1	Fragile X mental retardation syndrome-related protein 1	MULTI-MATCH	LM-KD4	KD4		3	399.885	1196.63	55502.6	4.0297	0.0016114	0.017479	6.9895e-06	4.0472	0.0016184	399.885	68.141	0.45711	68.141	67.929	68.386	0	-0.19962	0.00019228	NaN	41.54	48	17	4	NaN	NaN	NaN	NaN	0		NaN	NaN	0	15995000			35596	682	9034	10261
VNLFTDFDK	9	Unmodified	_VNLFTDFDK_							0	0	0	0	0	0	P55884;C9JZG1	P55884	P55884	EIF3B	Eukaryotic translation initiation factor 3 subunit B	MULTI-MSMS	LM-KD4	KD4	549.78	2	549.777	1097.54	47008.7	4.7926	0.0026348	0.018076	9.9378e-06	4.8106	0.0026448	549.777	83.992	1.4963	83.992	83.695	85.191	0					161	58	5	0	0	0	0.0020797	1	33331	122.52	96.622	1	172290000			35597	695	9035	10262	30999	30999
VNLFTDFDK	9	Unmodified	_VNLFTDFDK_							0	0	0	0	0	0	P55884;C9JZG1	P55884	P55884	EIF3B	Eukaryotic translation initiation factor 3 subunit B	MULTI-MSMS	LM-KD6	KD6	549.78	2	549.777	1097.54	46694	4.6865	0.0025765	-0.32875	-0.00018074	4.3577	0.0023958	549.777	84.401	1.2028	84.401	84.093	85.296	0					123	41	5	0	0	0	0.0080748	1	33666	99.802	78.12	1	148910000			35598	695	9035	10262	31000	31000
VNLFTDFDK	9	Unmodified	_VNLFTDFDK_							0	0	0	0	0	0	P55884;C9JZG1	P55884	P55884	EIF3B	Eukaryotic translation initiation factor 3 subunit B	MULTI-MSMS	LM-KD8	KD8	549.78	2	549.777	1097.54	47116.6	4.6985	0.0025831	0.012781	7.027e-06	4.7113	0.0025901	549.777	83.376	1.5949	83.376	83.08	84.675	0					167	63	5	0	0	0	0.0022117	1	33355	121.05	96.154	1	236470000			35599	695	9035	10262	31001	31001
VNLFTDFDKYMTISDEWDIPEK	22	Oxidation (M)	_VNLFTDFDKYM(ox)TISDEWDIPEK_			VNLFTDFDKYM(1)TISDEWDIPEK			VNLFTDFDKYM(72.77)TISDEWDIPEK	0	0	0	0	1	1	P55884;C9JZG1	P55884	P55884	EIF3B	Eukaryotic translation initiation factor 3 subunit B	MULTI-MSMS	LM-KD4	KD4	908.427	3	908.091	2721.25	36485.5	3.4186	0.0031044	-0.80931	-0.00073493	2.6093	0.0023695	908.425	120.53	0.9326	120.53	120.16	121.09	0					293	65	6	0	0	0	3.8303e-06	1	48704	72.771	66.122	1	3793100			35600	695	9036	10263	31002	31002			601
VNLFTDFDKYMTISDEWDIPEK	22	Oxidation (M)	_VNLFTDFDKYM(ox)TISDEWDIPEK_			VNLFTDFDKYM(1)TISDEWDIPEK			VNLFTDFDKYM(78.99)TISDEWDIPEK	0	0	0	0	1	1	P55884;C9JZG1	P55884	P55884	EIF3B	Eukaryotic translation initiation factor 3 subunit B	MULTI-MSMS	LM-KD6	KD6	908.427	3	908.091	2721.25	36800.8	3.2617	0.002962	-0.79446	-0.00072144	2.4673	0.0022405	908.426	120.86	0.84752	120.86	120.37	121.22	0					164	44	5	0	0	0	2.9946e-06	1	49026	78.987	69.175	1	5491300			35601	695	9036	10263	31003	31003			601
VNLFTDFDKYMTISDEWDIPEK	22	Oxidation (M)	_VNLFTDFDKYM(ox)TISDEWDIPEK_			VNLFTDFDKYM(1)TISDEWDIPEK			VNLFTDFDKYM(58.91)TISDEWDIPEK	0	0	0	0	1	1	P55884;C9JZG1	P55884	P55884	EIF3B	Eukaryotic translation initiation factor 3 subunit B	MULTI-MSMS	LM-KD8	KD8	908.427	3	908.091	2721.25	35823.8	3.7992	0.00345	-0.99972	-0.00090784	2.7995	0.0025422	908.425	120.2	0.95332	120.2	119.82	120.78	-1.4211e-14					138	39	5	0	0	0	9.3102e-05	1	48884	58.914	51.802	1	6003300			35602	695	9036	10263	31004	31004			601
VNLFTDFDKYMTISDEWDIPEKQPFK	26	Unmodified	_VNLFTDFDKYMTISDEWDIPEKQPFK_							0	0	0	0	0	2	P55884;C9JZG1	P55884	P55884	EIF3B	Eukaryotic translation initiation factor 3 subunit B	MULTI-MSMS	LM-KD4	KD4	802.392	4	802.39	3205.53	39612.3	4.091	0.0032826	0.12758	0.00010237	4.2186	0.003385	802.892	127.18	0.46698	127.18	126.94	127.41	0					97	28	6	0	0	0	0.018951	1	51531	24.276	18.373	1	2346000			35603	695	9037	10264	31005	31005
VNLFTDFDKYMTISDEWDIPEKQPFK	26	Unmodified	_VNLFTDFDKYMTISDEWDIPEKQPFK_							0	0	0	0	0	2	P55884;C9JZG1	P55884	P55884	EIF3B	Eukaryotic translation initiation factor 3 subunit B	MULTI-MSMS	LM-KD6	KD6	802.893	4	802.39	3205.53	38874.2	3.2662	0.0026208	0.0093104	7.4705e-06	3.2755	0.0026282	802.892	127.51	0.62899	127.51	127.26	127.89	-1.4211e-14					147	34	6	0	0	0	0.033676	1	51839	17.794	11.953	1	4820700			35604	695	9037	10264	31006	31006
VNLFTDFDKYMTISDEWDIPEKQPFK	26	Unmodified	_VNLFTDFDKYMTISDEWDIPEKQPFK_							0	0	0	0	0	2	P55884;C9JZG1	P55884	P55884	EIF3B	Eukaryotic translation initiation factor 3 subunit B	MULTI-MSMS	LM-KD6	KD6	1069.85	3	1069.52	3205.53	34601.1	3.836	0.0041026	-0.031463	-3.365e-05	3.8045	0.004069	1070.52	127.54	0.34236	127.54	127.34	127.68	1.4211e-14					58	17	5	0	0	0	0.036819	1	51871	24.276	21.644	1	941310			35605	695	9037	10264	31007	31007
VNLFTDFDKYMTISDEWDIPEKQPFK	26	Unmodified	_VNLFTDFDKYMTISDEWDIPEKQPFK_							0	0	0	0	0	2	P55884;C9JZG1	P55884	P55884	EIF3B	Eukaryotic translation initiation factor 3 subunit B	MULTI-MSMS	LM-KD8	KD8	1070.19	3	1069.52	3205.53	34058.4	4.3729	0.0046769	0.22329	0.00023882	4.5962	0.0049157	1070.19	126.9	0.48054	126.9	126.8	127.28	1.4211e-14					77	22	5	0	0	0	0.03439	1	51796	24.831	18.801	1	1121500			35606	695	9037	10264	31008	31008
VNLFTDFDKYMTISDEWDIPEKQPFK	26	Unmodified	_VNLFTDFDKYMTISDEWDIPEKQPFK_							0	0	0	0	0	2	P55884;C9JZG1	P55884	P55884	EIF3B	Eukaryotic translation initiation factor 3 subunit B	MULTI-MATCH	LM-KD4	KD4		3	1069.52	3205.53	35477.6	4.3043	0.0046035	-0.43934	-0.00046988	3.865	0.0041337	1070.19	127.2	0.15287	127.2	127.1	127.26	0	-0.014273	-0.0017041	NaN	24.831	10	7	2	NaN	NaN	NaN	NaN	0		NaN	NaN	0	464970			35607	695	9037	10264
VNLFTDFDKYMTISDEWDIPEKQPFK	26	Unmodified	_VNLFTDFDKYMTISDEWDIPEKQPFK_							0	0	0	0	0	2	P55884;C9JZG1	P55884	P55884	EIF3B	Eukaryotic translation initiation factor 3 subunit B	MULTI-MATCH	LM-KD8	KD8		4	802.39	3205.53	39320.6	4.1805	0.0033544	-0.13187	-0.00010581	4.0487	0.0032486	802.891	127.07	0.70755	127.07	126.72	127.43	0	-0.18386	-0.00038085	NaN	24.276	170	34	7	NaN	NaN	NaN	NaN	0		NaN	NaN	0	6173500			35608	695	9037	10264
VNLFTDFDKYMTISDEWDIPEKQPFK	26	Oxidation (M)	_VNLFTDFDKYM(ox)TISDEWDIPEKQPFK_			VNLFTDFDKYM(1)TISDEWDIPEKQPFK			VNLFTDFDKYM(49.62)TISDEWDIPEKQPFK	0	0	0	0	1	2	P55884;C9JZG1	P55884	P55884	EIF3B	Eukaryotic translation initiation factor 3 subunit B	MULTI-MSMS	LM-KD6	KD6	1075.52	3	1074.85	3221.53	34812.6	5.1157	0.0054986	0.95923	0.001031	6.075	0.0065297	1075.52	115.67	0.42078	115.67	115.48	115.9	0					60	15	6	0	0	0	0.00046279	1	46972	49.618	44.761	1	1389600			35609	695	9037	10265	31009	31009			601
VNLFTDFDKYMTISDEWDIPEKQPFK	26	Oxidation (M)	_VNLFTDFDKYM(ox)TISDEWDIPEKQPFK_							0	0	0	0	1	2	P55884;C9JZG1	P55884	P55884	EIF3B	Eukaryotic translation initiation factor 3 subunit B	MULTI-MATCH	LM-KD4	KD4		3	1074.85	3221.53	40975.9	4.0119	0.0043122	0.98205	0.0010556	4.994	0.0053678	1075.18	115.4	0.43413	115.4	115.21	115.65	0	0.007691	0.00049987	NaN	49.618	89	32	4	NaN	NaN	NaN	NaN	0		NaN	NaN	0	325500			35610	695	9037	10265					601
VNLFTDFDKYMTISDEWDIPEKQPFK	26	Oxidation (M)	_VNLFTDFDKYM(ox)TISDEWDIPEKQPFK_							0	0	0	0	1	2	P55884;C9JZG1	P55884	P55884	EIF3B	Eukaryotic translation initiation factor 3 subunit B	MULTI-MATCH	LM-KD8	KD8		3	1074.85	3221.53	33987	4.5429	0.004883	0.64	0.0006879	5.1829	0.0055709	1075.18	115.1	0.46717	115.1	114.88	115.35	-1.4211e-14	-0.29229	-0.00060309	NaN	49.618	62	15	5	NaN	NaN	NaN	NaN	0		NaN	NaN	0	1492400			35611	695	9037	10265					601
VNPDLQVEVKPSIR	14	Unmodified	_VNPDLQVEVKPSIR_							0	0	0	0	0	1	Q96KR1	Q96KR1	Q96KR1	ZFR	Zinc finger RNA-binding protein	MULTI-MSMS	LM-KD4	KD4	531.972	3	531.97	1592.89	48995.8	3.8513	0.0020488	0.27705	0.00014738	4.1284	0.0021962	531.97	56.589	0.30073	56.589	56.487	56.788	0					44	18	3	0	0	0	0.020179	1	21662	44.807	26.211	1	23626000			35612	1019	9038	10266	31010	31010
VNPDLQVEVKPSIR	14	Unmodified	_VNPDLQVEVKPSIR_							0	0	0	0	0	1	Q96KR1	Q96KR1	Q96KR1	ZFR	Zinc finger RNA-binding protein	MULTI-MSMS	LM-KD6	KD6	532.307	3	531.97	1592.89	49124.9	3.1873	0.0016955	0.31749	0.0001689	3.5048	0.0018644	531.97	56.615	0.34578	56.615	56.499	56.845	0					51	21	3	0	0	0	0.0012956	1	21845	73.022	48.087	1	28651000			35613	1019	9038	10266	31011	31011
VNPDLQVEVKPSIR	14	Unmodified	_VNPDLQVEVKPSIR_							0	0	0	0	0	1	Q96KR1	Q96KR1	Q96KR1	ZFR	Zinc finger RNA-binding protein	MULTI-MSMS	LM-KD8	KD8	531.972	3	531.97	1592.89	48262.7	3.9478	0.0021001	0.082522	4.3899e-05	4.0303	0.002144	532.305	55.818	0.33424	55.818	55.672	56.006	7.1054e-15					55	18	4	0	0	0	0.020179	1	21564	44.807	33.752	1	32243000			35614	1019	9038	10266	31012	31012
VNPNLQRR	8	2 Deamidation (NQ)	_VN(de)PN(de)LQRR_	VN(1)PN(0.5)LQ(0.5)RR			VN(33.44)PN(0)LQ(0)RR			0	2	0	0	0	1	O14529	O14529	O14529	CUX2	Homeobox protein cut-like 2	MULTI-MSMS	LM-KD4	KD4	499.774	2	499.773	997.53	50534.9	3.5591	0.0017788	3.7271	0.0018627	7.2862	0.0036415	499.773	27.426	0.42799	27.426	27.162	27.59	0					34	12	4	0	0	0	0.02743	1	9088	60.961	8.5585	3	10183000			35615	489	9039	10267	31013	31013	183;184
VNPNLQRR	8	2 Deamidation (NQ)	_VN(de)PN(de)LQRR_	VN(1)PN(0.5)LQ(0.5)RR			VN(32.45)PN(0)LQ(0)RR			0	2	0	0	0	1	O14529	O14529	O14529	CUX2	Homeobox protein cut-like 2	MULTI-MSMS	LM-KD8	KD8	499.775	2	499.773	997.53	50418.9	3.8816	0.0019399	2.8018	0.0014003	6.6835	0.0033402	500.274	26.932	0.2202	26.932	26.828	27.048	3.5527e-15					24	7	4	0	0	0	0.02743	1	9009	60.961	12.4	3	15581000			35616	489	9039	10267	31014	31014	183;184
VNQAIWLLCTGAR	13	Unmodified	_VNQAIWLLCTGAR_							0	0	0	0	0	0	M0R0F0;P46782;M0R0R2;M0QZN2	M0R0F0	M0R0F0	RPS5	40S ribosomal protein S5;40S ribosomal protein S5, N-terminally processed	MULTI-MSMS	LM-KD4	KD4	751.405	2	751.401	1500.79	40297.8	4.5063	0.003386	0.3296	0.00024766	4.8359	0.0036337	751.401	92.979	0.55827	92.979	92.813	93.372	0					55	18	4	0	0	0	6.2404e-13	1	37204	167.12	130.78	1	15451000			35617	475	9040	10268	31015	31015
VNQAIWLLCTGAR	13	Unmodified	_VNQAIWLLCTGAR_							0	0	0	0	0	0	M0R0F0;P46782;M0R0R2;M0QZN2	M0R0F0	M0R0F0	RPS5	40S ribosomal protein S5;40S ribosomal protein S5, N-terminally processed	MULTI-MSMS	LM-KD8	KD8	751.405	2	751.401	1500.79	40424.8	3.994	0.0030011	-0.27563	-0.00020711	3.7183	0.002794	751.401	92.604	0.96169	92.604	92.277	93.239	0					142	34	6	0	0	0	4.7616e-13	1	37237	175.15	136.85	1	254570000			35618	475	9040	10268	31016	31016
VNSGLSSDPHFEEPGPMVR	19	Oxidation (M)	_VNSGLSSDPHFEEPGPM(ox)VR_			VNSGLSSDPHFEEPGPM(1)VR			VNSGLSSDPHFEEPGPM(52.81)VR	0	0	0	0	1	0	P48634	P48634	P48634	PRRC2A	Protein PRRC2A	MULTI-MSMS	LM-KD4	KD4	691.662	3	690.99	2069.95	43855.8	3.0573	0.0021126	0.42095	0.00029087	3.4783	0.0024035	691.325	54.641	0.4086	54.641	54.496	54.905	0					61	24	3	0	0	0	0.0017245	1	20865	52.814	47.385	1	16580000			35619	668	9041	10269	31017	31017			551
VNSGLSSDPHFEEPGPMVR	19	Oxidation (M)	_VNSGLSSDPHFEEPGPM(ox)VR_			VNSGLSSDPHFEEPGPM(1)VR			VNSGLSSDPHFEEPGPM(51.35)VR	0	0	0	0	1	0	P48634	P48634	P48634	PRRC2A	Protein PRRC2A	MULTI-MSMS	LM-KD6	KD6	691.328	3	690.99	2069.95	44454.2	2.8061	0.001939	-0.41382	-0.00028595	2.3922	0.001653	691.324	54.678	0.37153	54.678	54.461	54.833	0					56	20	4	0	0	0	0.0019727	1	21023	51.348	45.919	1	22553000			35620	668	9041	10269	31018	31018			551
VNSGLSSDPHFEEPGPMVR	19	Oxidation (M)	_VNSGLSSDPHFEEPGPM(ox)VR_			VNSGLSSDPHFEEPGPM(1)VR			VNSGLSSDPHFEEPGPM(50.36)VR	0	0	0	0	1	0	P48634	P48634	P48634	PRRC2A	Protein PRRC2A	MULTI-MSMS	LM-KD8	KD8	691.662	3	690.99	2069.95	44459.8	3.2663	0.002257	-0.25564	-0.00017664	3.0107	0.0020804	691.324	53.791	0.31101	53.791	53.635	53.946	0					55	24	4	0	0	0	0.0021402	1	20770	50.358	41.262	1	30284000			35621	668	9041	10269	31019	31019			551
VNTDGLVLR	9	Unmodified	_VNTDGLVLR_							0	0	0	0	0	0	Q69YN4	Q69YN4	Q69YN4	KIAA1429	Protein virilizer homolog	MULTI-MSMS	LM-KD4	KD4	493.787	2	493.785	985.556	55871.4	3.0766	0.0015192	-0.059406	-2.9334e-05	3.0172	0.0014899	493.785	52.335	0.27153	52.335	52.155	52.426	0					26	18	2	0	0	0	0.011607	1	19915	93.429	37.418	1	8004300			35622	900	9042	10270	31020	31020
VNTLIRPDGEK	11	Unmodified	_VNTLIRPDGEK_							0	0	0	0	0	1	P62750;H7BY10;K7ERT8;A8MUS3;K7EJV9;K7EMA7	P62750	P62750	RPL23A	60S ribosomal protein L23a	MULTI-MSMS	LM-KD4	KD4	621.348	2	621.346	1240.68	45484.5	3.8535	0.0023943	-0.2616	-0.00016255	3.5918	0.0022318	621.346	29.218	0.33191	29.218	29.048	29.38	0					31	11	4	0	0	0	2.6559e-08	1	9857	164.64	104.62	1	43675000			35623	729	9043	10271	31021	31021
VNTLIRPDGEK	11	Unmodified	_VNTLIRPDGEK_							0	0	0	0	0	1	P62750;H7BY10;K7ERT8;A8MUS3;K7EJV9;K7EMA7	P62750	P62750	RPL23A	60S ribosomal protein L23a	MULTI-MSMS	LM-KD4	KD4	414.568	3	414.566	1240.68	54567.1	4.3528	0.0018045	-0.21064	-8.7323e-05	4.1422	0.0017172	414.566	29.223	0.33191	29.223	29.048	29.38	-3.5527e-15					42	11	5	0	0	0	0.00090171	1	9880	87.777	62.34	1	99248000			35624	729	9043	10271	31022	31022
VNTLIRPDGEK	11	Unmodified	_VNTLIRPDGEK_							0	0	0	0	0	1	P62750;H7BY10;K7ERT8;A8MUS3;K7EJV9;K7EMA7	P62750	P62750	RPL23A	60S ribosomal protein L23a	MULTI-MSMS	LM-KD6	KD6	621.85	2	621.346	1240.68	45014	3.6106	0.0022434	-0.34459	-0.00021411	3.266	0.0020293	621.346	28.842	0.29449	28.842	28.671	28.965	0					39	11	4	0	0	0	7.896e-09	1	9838	196.44	139.71	1	67088000			35625	729	9043	10271	31023	31023
VNTLIRPDGEK	11	Unmodified	_VNTLIRPDGEK_							0	0	0	0	0	1	P62750;H7BY10;K7ERT8;A8MUS3;K7EJV9;K7EMA7	P62750	P62750	RPL23A	60S ribosomal protein L23a	MULTI-MSMS	LM-KD6	KD6	414.568	3	414.566	1240.68	54274.6	4.0032	0.0016596	0.098854	4.0982e-05	4.1021	0.0017006	414.566	28.849	0.38634	28.849	28.608	28.995	-3.5527e-15					47	15	4	0	0	0	0.0020741	1	9867	79.286	53.274	1	102680000			35626	729	9043	10271	31024	31024
VNTLIRPDGEK	11	Unmodified	_VNTLIRPDGEK_							0	0	0	0	0	1	P62750;H7BY10;K7ERT8;A8MUS3;K7EJV9;K7EMA7	P62750	P62750	RPL23A	60S ribosomal protein L23a	MULTI-MSMS	LM-KD8	KD8	621.346	2	621.346	1240.68	44713.2	3.9306	0.0024423	0.14124	8.7761e-05	4.0719	0.00253	621.346	28.704	0.27154	28.704	28.547	28.818	0					37	13	4	0	0	0	0.00024731	1	9813	115.18	66.892	1	178790000			35627	729	9043	10271	31025	31025
VNTLIRPDGEK	11	Unmodified	_VNTLIRPDGEK_							0	0	0	0	0	1	P62750;H7BY10;K7ERT8;A8MUS3;K7EJV9;K7EMA7	P62750	P62750	RPL23A	60S ribosomal protein L23a	MULTI-MSMS	LM-KD8	KD8	414.569	3	414.566	1240.68	54487.2	4.4102	0.0018283	0.30011	0.00012442	4.7103	0.0019527	414.566	28.704	0.39449	28.704	28.459	28.853	0					50	19	4	0	0	0	0.00032529	1	9861	97.175	72.883	1	284960000			35628	729	9043	10271	31026	31026
VNTLIRPDGEKK	12	Unmodified	_VNTLIRPDGEKK_							0	0	0	0	0	2	P62750;H7BY10;K7ERT8;A8MUS3;K7EJV9;K7EMA7	P62750	P62750	RPL23A	60S ribosomal protein L23a	MULTI-MSMS	LM-KD4	KD4	685.395	2	685.394	1368.77	42199.5	2.4923	0.0017082	0.19326	0.00013246	2.6855	0.0018406	685.394	23.56	0.38104	23.56	23.349	23.73	-3.5527e-15					45	15	4	0	0	0	3.6473e-05	1	7228	148.19	85.118	1	39471000			35629	729	9044	10272	31027	31027
VNTLIRPDGEKK	12	Unmodified	_VNTLIRPDGEKK_							0	0	0	0	0	2	P62750;H7BY10;K7ERT8;A8MUS3;K7EJV9;K7EMA7	P62750	P62750	RPL23A	60S ribosomal protein L23a	MULTI-MSMS	LM-KD6	KD6	685.396	2	685.394	1368.77	43247.9	2.1451	0.0014703	0.29129	0.00019965	2.4364	0.0016699	685.394	23.238	0.36009	23.238	23.034	23.394	0					54	16	4	0	0	0	0.00038596	1	7204	132.62	92.687	1	57459000			35630	729	9044	10272	31028	31028
VNTLIRPDGEKK	12	Unmodified	_VNTLIRPDGEKK_							0	0	0	0	0	2	P62750;H7BY10;K7ERT8;A8MUS3;K7EJV9;K7EMA7	P62750	P62750	RPL23A	60S ribosomal protein L23a	MULTI-MSMS	LM-KD8	KD8	685.395	2	685.394	1368.77	43197.3	3.2893	0.0022545	0.08092	5.5462e-05	3.3703	0.00231	685.394	23.197	0.35227	23.197	23.024	23.376	0					56	16	4	0	0	0	5.1491e-05	1	7216	146.79	103.52	1	85801000			35631	729	9044	10272	31029	31029
VNTLIRPDGEKK	12	Unmodified	_VNTLIRPDGEKK_							0	0	0	0	0	2	P62750;H7BY10;K7ERT8;A8MUS3;K7EJV9;K7EMA7	P62750	P62750	RPL23A	60S ribosomal protein L23a	MULTI-MSMS	LM-KD8	KD8	457.267	3	457.265	1368.77	50318.3	3.7282	0.0017048	0.1748	7.9931e-05	3.903	0.0017847	457.265	23.192	0.46191	23.192	23.024	23.485	0					67	20	5	0	0	0	0.00022415	1	7260	100.38	76.305	1	151280000			35632	729	9044	10272	31030	31030
VNTLIRPDGEKK	12	Unmodified	_VNTLIRPDGEKK_							0	0	0	0	0	2	P62750;H7BY10;K7ERT8;A8MUS3;K7EJV9;K7EMA7	P62750	P62750	RPL23A	60S ribosomal protein L23a	MULTI-MATCH	LM-KD4	KD4		3	457.265	1368.77	51908.4	2.8305	0.0012943	0.33047	0.00015111	3.1609	0.0014454	457.265	23.538	0.44836	23.538	23.349	23.797	-3.5527e-15	0.21971	0.00014756	NaN	100.38	62	17	5	NaN	NaN	NaN	NaN	0		NaN	NaN	0	77895000			35633	729	9044	10272
VNTLIRPDGEKK	12	Unmodified	_VNTLIRPDGEKK_							0	0	0	0	0	2	P62750;H7BY10;K7ERT8;A8MUS3;K7EJV9;K7EMA7	P62750	P62750	RPL23A	60S ribosomal protein L23a	MULTI-MATCH	LM-KD6	KD6		3	457.265	1368.77	51315.8	2.6719	0.0012218	0.16796	7.6801e-05	2.8399	0.0012986	457.265	23.225	0.4836	23.225	23.006	23.49	0	-0.093433	-7.5375e-05	NaN	100.38	71	20	4	NaN	NaN	NaN	NaN	0		NaN	NaN	0	119750000			35634	729	9044	10272
VNVDAVGGEALGR	13	Unmodified	_VNVDAVGGEALGR_							0	0	0	0	0	0	P02042;E9PFT6;E9PEW8	P02042	P02042	HBD	Hemoglobin subunit delta	MULTI-MSMS	LM-KD8	KD8	628.836	2	628.833	1255.65	44438.3	3.7045	0.0023295	0.45316	0.00028496	4.1576	0.0026145	628.834	54.997	0.28322	54.997	54.816	55.099	-7.1054e-15					42	17	3	0	0	0	7.1053e-06	1	21266	142.19	110.77	1	26412000			35635	550	9045	10273	31031	31031
VNVDEVGGEALGR	13	Unmodified	_VNVDEVGGEALGR_							0	0	0	0	0	0	P68871;A0A2R8Y7R2;F8W6P5	P68871	P68871	HBB	Hemoglobin subunit beta;LVV-hemorphin-7;Spinorphin	MULTI-MSMS	LM-KD8	KD8	657.839	2	657.836	1313.66	42928.8	3.8505	0.002533	0.40695	0.00026771	4.2574	0.0028007	657.836	56.52	0.96696	56.52	56.293	57.26	-7.1054e-15					174	47	6	0	0	0	3.2853e-13	1	21969	183.99	143.26	1	1139200000			35636	753	9046	10274	31032	31032
VNVDEVGGEALGR	13	Acetyl (N-term)	_(ac)VNVDEVGGEALGR_							1	0	0	0	0	0	P68871;A0A2R8Y7R2;F8W6P5	P68871	P68871	HBB	Hemoglobin subunit beta;LVV-hemorphin-7;Spinorphin	MULTI-MSMS	LM-KD8	KD8	678.845	2	678.841	1355.67	41908.9	3.8957	0.0026445	0.89541	0.00060784	4.7911	0.0032524	678.842	75.14	0.40891	75.14	74.973	75.382	0					26	12	3	0	0	0	7.1278e-05	1	29862	117.14	81.912	1	9047100			35637	753	9046	10275	31033	31033
VNVDEVGGEALGR	13	Acetyl (N-term)	_(ac)VNVDEVGGEALGR_							1	0	0	0	0	0	P68871;A0A2R8Y7R2;F8W6P5	P68871	P68871	HBB	Hemoglobin subunit beta;LVV-hemorphin-7;Spinorphin	MULTI-MSMS	LM-KD8	KD8	678.847	2	678.841	1355.67	39332.5	4.3282	0.0029381	0.2958	0.0002008	4.624	0.0031389	679.343	84.983	0.37585	84.983	84.845	85.221	0					20	12	2	0	0	0	0.00020102	1	34111	115.57	69.416	1	2793000			35638	753	9046	10275	31034	31034
VNVIHAR	7	Unmodified	_VNVIHAR_							0	0	0	0	0	0	A0A087WY71;Q96CW1;E9PFW3;C9JJ47;C9JGT8;C9JJD3;C9JTK4;C9JPV8	A0A087WY71	A0A087WY71	AP2M1	AP-2 complex subunit mu	MULTI-MSMS	LM-KD6	KD6	404.744	2	404.743	807.472	53899.1	3.424	0.0013858	0.018701	7.569e-06	3.4427	0.0013934	404.743	20.926	0.19458	20.926	20.809	21.004	0					13	5	3	0	0	0	0.01013	1	6151	137.5	80.995	1	46288000			35639	43	9047	10276	31035	31035
VNVIHAR	7	Unmodified	_VNVIHAR_							0	0	0	0	0	0	A0A087WY71;Q96CW1;E9PFW3;C9JJ47;C9JGT8;C9JJD3;C9JTK4;C9JPV8	A0A087WY71	A0A087WY71	AP2M1	AP-2 complex subunit mu	MULTI-MSMS	LM-KD8	KD8	404.745	2	404.743	807.472	55177.1	4.9294	0.0019951	0.027279	1.1041e-05	4.9567	0.0020062	404.743	20.925	0.29159	20.925	20.785	21.077	0					17	8	3	0	0	0	0.01013	1	6147	137.5	80.995	1	40851000			35640	43	9047	10276	31036	31036
VNVIHAR	7	Unmodified	_VNVIHAR_							0	0	0	0	0	0	A0A087WY71;Q96CW1;E9PFW3;C9JJ47;C9JGT8;C9JJD3;C9JTK4;C9JPV8	A0A087WY71	A0A087WY71	AP2M1	AP-2 complex subunit mu	MULTI-MATCH	LM-KD4	KD4		2	404.743	807.472	54570.2	3.9456	0.001597	0.0733	2.9668e-05	4.0189	0.0016266	404.743	21.105	0.23388	21.105	21.018	21.252	0	0.11939	2.8851e-05	NaN	137.5	14	6	3	NaN	NaN	NaN	NaN	0		NaN	NaN	0	27805000			35641	43	9047	10276
VNVKPSVVK	9	Unmodified	_VNVKPSVVK_							0	0	0	0	0	1	O75152	O75152	O75152	ZC3H11A	Zinc finger CCCH domain-containing protein 11A	MULTI-MSMS	LM-KD4	KD4	485.31	2	485.308	968.602	52156.7	3.923	0.0019038	0.4414	0.00021422	4.3644	0.0021181	485.308	24.096	0.20436	24.096	23.977	24.181	0					13	5	3	0	0	0	0.0061992	1	7538	107.69	57.062	1	16021000			35642	522	9048	10277	31037	31037
VNVKPSVVK	9	Unmodified	_VNVKPSVVK_							0	0	0	0	0	1	O75152	O75152	O75152	ZC3H11A	Zinc finger CCCH domain-containing protein 11A	MULTI-MSMS	LM-KD6	KD6	485.31	2	485.308	968.602	51846.6	3.9343	0.0019093	0.070695	3.4309e-05	4.005	0.0019437	485.308	23.813	0.19647	23.813	23.696	23.893	0					12	5	3	0	0	0	0.010901	1	7527	100.02	58.365	1	23490000			35643	522	9048	10277	31038	31038
VNVKPSVVK	9	Unmodified	_VNVKPSVVK_							0	0	0	0	0	1	O75152	O75152	O75152	ZC3H11A	Zinc finger CCCH domain-containing protein 11A	MULTI-MSMS	LM-KD8	KD8	485.31	2	485.308	968.602	50205.7	4.5824	0.0022239	0.078898	3.829e-05	4.6613	0.0022622	485.308	23.814	0.2299	23.814	23.699	23.928	0					15	6	3	0	0	0	0.0041318	1	7547	114.89	67.046	1	22383000			35644	522	9048	10277	31039	31039
VNWATTPSSQK	11	Unmodified	_VNWATTPSSQK_							0	0	0	0	0	0	Q01085;E7ETJ9;E7ETC0;C9JTN7;A6NKZ9;E5RGV5;H7BY49;E5RG67;F8W8I6;P31483	Q01085	Q01085	TIAL1;TIA1	Nucleolysin TIAR;Nucleolysin TIA-1 isoform p40	MULTI-MSMS	LM-KD4	KD4	609.812	2	609.809	1217.6	45959.2	3.9902	0.0024333	0.90453	0.00055159	4.8948	0.0029849	609.809	34.389	0.27755	34.389	34.258	34.536	0					26	10	3	0	0	0	0.002145	1	12174	91.087	62.869	1	5611700			35645	773	9049	10278	31040	31040
VNWATTPSSQK	11	Unmodified	_VNWATTPSSQK_							0	0	0	0	0	0	Q01085;E7ETJ9;E7ETC0;C9JTN7;A6NKZ9;E5RGV5;H7BY49;E5RG67;F8W8I6;P31483	Q01085	Q01085	TIAL1;TIA1	Nucleolysin TIAR;Nucleolysin TIA-1 isoform p40	MULTI-MSMS	LM-KD6	KD6	609.812	2	609.809	1217.6	46779.3	3.6031	0.0021972	1.4383	0.00087707	5.0414	0.0030743	609.809	34.017	0.27799	34.017	33.9	34.178	0					26	12	3	0	0	0	0.0093479	1	12189	76.572	47.485	1	7001900			35646	773	9049	10278	31041	31041
VNWATTPSSQK	11	Unmodified	_VNWATTPSSQK_							0	0	0	0	0	0	Q01085;E7ETJ9;E7ETC0;C9JTN7;A6NKZ9;E5RGV5;H7BY49;E5RG67;F8W8I6;P31483	Q01085	Q01085	TIAL1;TIA1	Nucleolysin TIAR;Nucleolysin TIA-1 isoform p40	MULTI-MSMS	LM-KD8	KD8	609.812	2	609.809	1217.6	46800.3	4.6929	0.0028618	-0.021527	-1.3127e-05	4.6714	0.0028486	609.809	33.402	0.28798	33.402	33.263	33.551	0					25	11	3	0	0	0	0.031786	1	11980	59.908	33.524	1	8836800			35647	773	9049	10278	31042	31042
VNYVVQEAIVVIR	13	Unmodified	_VNYVVQEAIVVIR_							0	0	0	0	0	0	P63010;A0A087X253;A0A087WU93;A0A087WZQ6;A0A087WYD1;K7EJ01	P63010	P63010	AP2B1	AP-2 complex subunit beta	MULTI-MSMS	LM-KD4	KD4	751.945	2	751.44	1500.87	41574.4	4.0113	0.0030143	1.4734	0.0011072	5.4847	0.0041214	751.943	98.005	0.48515	98.005	97.826	98.311	0					45	17	3	0	0	0	0.0036956	1	39302	78.655	68.284	1	2363800			35648	743	9050	10279	31043	31043
VNYVVQEAIVVIR	13	Unmodified	_VNYVVQEAIVVIR_							0	0	0	0	0	0	P63010;A0A087X253;A0A087WU93;A0A087WZQ6;A0A087WYD1;K7EJ01	P63010	P63010	AP2B1	AP-2 complex subunit beta	MULTI-MSMS	LM-KD6	KD6	751.443	2	751.44	1500.87	41839.5	5.0546	0.0037983	0.18832	0.00014151	5.243	0.0039398	751.441	98.526	0.53279	98.526	98.331	98.864	1.4211e-14					58	19	4	0	0	0	0.0022729	1	39688	81.771	69.175	1	6736900			35649	743	9050	10279	31044	31044
VNYVVQEAIVVIR	13	Unmodified	_VNYVVQEAIVVIR_							0	0	0	0	0	0	P63010;A0A087X253;A0A087WU93;A0A087WZQ6;A0A087WYD1;K7EJ01	P63010	P63010	AP2B1	AP-2 complex subunit beta	MULTI-MSMS	LM-KD8	KD8	751.946	2	751.44	1500.87	41008.5	4.5256	0.0034007	0.09102	6.8396e-05	4.6166	0.0034691	751.441	97.705	0.63477	97.705	97.493	98.128	1.4211e-14					62	23	4	0	0	0	7.578e-09	1	39466	157.66	138.31	1	7302700			35650	743	9050	10279	31045	31045
VPAASPSAHSISTATPDR	18	Unmodified	_VPAASPSAHSISTATPDR_							0	0	0	0	0	0	B4DIB3;A0A087X0I6;Q9P0L2;A0A7I2YQC1;A0A7I2V550	B4DIB3	B4DIB3	MARK1	Serine/threonine-protein kinase MARK1	MULTI-MSMS	LM-KD4	KD4	588.97	3	588.967	1763.88	47629.3	3.7523	0.00221	0.7089	0.00041752	4.4612	0.0026275	588.968	32.926	0.2645	32.926	32.723	32.988	0					15	9	2	0	0	0	0.0010095	1	11511	59.512	30.536	1	3086800			35651	50	9051	10280	31046	31046
VPAASPSAHSISTATPDR	18	Unmodified	_VPAASPSAHSISTATPDR_							0	0	0	0	0	0	B4DIB3;A0A087X0I6;Q9P0L2;A0A7I2YQC1;A0A7I2V550	B4DIB3	B4DIB3	MARK1	Serine/threonine-protein kinase MARK1	MULTI-MSMS	LM-KD6	KD6	588.971	3	588.967	1763.88	48319.5	3.1748	0.0018699	0.90615	0.00053369	4.0809	0.0024035	588.968	32.484	0.24983	32.484	32.341	32.591	0					18	9	3	0	0	0	0.002009	1	11510	55.437	35.056	1	6142000			35652	50	9051	10280	31047	31047
VPAASPSAHSISTATPDR	18	Unmodified	_VPAASPSAHSISTATPDR_							0	0	0	0	0	0	B4DIB3;A0A087X0I6;Q9P0L2;A0A7I2YQC1;A0A7I2V550	B4DIB3	B4DIB3	MARK1	Serine/threonine-protein kinase MARK1	MULTI-MSMS	LM-KD8	KD8	588.971	3	588.967	1763.88	46827.2	4.1355	0.0024357	-0.59865	-0.00035259	3.5368	0.0020831	588.967	31.769	0.24232	31.769	31.666	31.908	0					24	11	3	0	0	0	0.0002573	1	11271	75.743	56.42	1	7712800			35653	50	9051	10280	31048	31048
VPAGNWVLIEGVDQPIVK	18	Unmodified	_VPAGNWVLIEGVDQPIVK_							0	0	0	0	0	0	Q15029	Q15029	Q15029	EFTUD2	116 kDa U5 small nuclear ribonucleoprotein component	MULTI-MSMS	LM-KD4	KD4	968.043	2	967.541	1933.07	36846.9	4.2891	0.0041498	-0.13479	-0.00013041	4.1543	0.0040194	968.041	110.1	0.32599	110.1	109.93	110.26	1.4211e-14					35	13	3	0	0	0	1.2595e-05	1	44461	110.31	90.647	1	574540			35654	848	9052	10281	31049	31049
VPAGNWVLIEGVDQPIVK	18	Unmodified	_VPAGNWVLIEGVDQPIVK_							0	0	0	0	0	0	Q15029	Q15029	Q15029	EFTUD2	116 kDa U5 small nuclear ribonucleoprotein component	MULTI-MATCH	LM-KD6	KD6		2	967.541	1933.07	37916	3.7271	0.0036061	-0.037187	-3.598e-05	3.6899	0.0035702	968.042	110.42	0.35569	110.42	110.23	110.58	0	0.30936	0.00020282	NaN	110.31	19	13	2	NaN	NaN	NaN	NaN	0		NaN	NaN	0	1309500			35655	848	9052	10281
VPAGNWVLIEGVDQPIVK	18	Unmodified	_VPAGNWVLIEGVDQPIVK_							0	0	0	0	0	0	Q15029	Q15029	Q15029	EFTUD2	116 kDa U5 small nuclear ribonucleoprotein component	MULTI-MATCH	LM-KD8	KD8		2	967.541	1933.07	37909.3	3.7486	0.0036269	-0.32101	-0.00031059	3.4276	0.0033163	968.042	109.82	0.30885	109.82	109.64	109.95	0	-0.29809	-0.00034641	NaN	110.31	30	12	4	NaN	NaN	NaN	NaN	0		NaN	NaN	0	1230300			35656	848	9052	10281
VPALLENQVEER	12	Unmodified	_VPALLENQVEER_							0	0	0	0	0	0	Q9BRS2	Q9BRS2	Q9BRS2	RIOK1	Serine/threonine-protein kinase RIO1	MULTI-SECPEP	LM-KD4	KD4	698.384	2	698.875	1395.74	40865.1	3.7069	0.0025907	-0.4288	-0.00029968	3.2781	0.002291	698.875	63.251	0.48961	63.251	62.987	63.477	-7.1054e-15					52	18	4	0	0	0	0.034366	1	24444	51.092	32.347	1	29372000			35657	1042	9053	10282	31050	31050
VPALLENQVEER	12	Unmodified	_VPALLENQVEER_							0	0	0	0	0	0	Q9BRS2	Q9BRS2	Q9BRS2	RIOK1	Serine/threonine-protein kinase RIO1	MULTI-MSMS	LM-KD6	KD6	698.878	2	698.875	1395.74	42646.1	4.2071	0.0029403	0.023916	1.6714e-05	4.231	0.002957	698.875	63.364	0.40069	63.364	63.135	63.536	0					46	18	3	0	0	0	0.00063988	1	24685	98.04	72.802	1	13592000			35658	1042	9053	10282	31051	31051
VPALLENQVEER	12	Unmodified	_VPALLENQVEER_							0	0	0	0	0	0	Q9BRS2	Q9BRS2	Q9BRS2	RIOK1	Serine/threonine-protein kinase RIO1	MULTI-MSMS	LM-KD8	KD8	698.879	2	698.875	1395.74	42437.1	4.2255	0.0029531	-0.055305	-3.8651e-05	4.1702	0.0029144	698.875	62.383	0.45477	62.383	62.177	62.632	0					54	19	4	0	0	0	0.00098251	1	24375	92.538	65.057	1	26008000			35659	1042	9053	10282	31052	31052
VPASPLPGLER	11	Unmodified	_VPASPLPGLER_							0	0	0	0	0	0	A0A7I2YQR3;A0A0A0MRU9;E7ETY4;E9PC69;Q7KZI7;A0A7I2V3R3	A0A7I2YQR3	A0A7I2YQR3	MARK2	Serine/threonine-protein kinase MARK2	MULTI-MSMS	LM-KD4	KD4	568.33	2	568.327	1134.64	48119	3.8608	0.0021942	0.77463	0.00044024	4.6355	0.0026345	568.328	63.494	0.55751	63.494	63.261	63.819	0					60	20	4	0	0	0	0.0010395	1	24606	99.013	84.876	1	26234000			35660	58	9054	10283	31053	31053
VPASPLPGLER	11	Unmodified	_VPASPLPGLER_							0	0	0	0	0	0	A0A7I2YQR3;A0A0A0MRU9;E7ETY4;E9PC69;Q7KZI7;A0A7I2V3R3	A0A7I2YQR3	A0A7I2YQR3	MARK2	Serine/threonine-protein kinase MARK2	MULTI-MSMS	LM-KD6	KD6	568.331	2	568.327	1134.64	47215.8	3.8904	0.002211	0.69721	0.00039624	4.5876	0.0026072	568.328	63.641	0.56505	63.641	63.36	63.925	0					58	23	3	0	0	0	0.00039491	1	24814	131.11	114.01	1	19637000			35661	58	9054	10283	31054	31054
VPASPLPGLER	11	Unmodified	_VPASPLPGLER_							0	0	0	0	0	0	A0A7I2YQR3;A0A0A0MRU9;E7ETY4;E9PC69;Q7KZI7;A0A7I2V3R3	A0A7I2YQR3	A0A7I2YQR3	MARK2	Serine/threonine-protein kinase MARK2	MULTI-MSMS	LM-KD8	KD8	568.33	2	568.327	1134.64	47270.6	4.4531	0.0025308	0.98114	0.00055761	5.4342	0.0030884	568.328	62.641	0.52519	62.641	62.396	62.921	0					58	20	4	0	0	0	0.037088	1	24482	58.246	44.869	1	20816000			35662	58	9054	10283	31055	31055
VPDNYGDEIAIELR	14	Unmodified	_VPDNYGDEIAIELR_							0	0	0	0	0	0	Q92900	Q92900	Q92900	UPF1	Regulator of nonsense transcripts 1	MULTI-MSMS	LM-KD4	KD4	802.404	2	802.402	1602.79	39283.4	3.8008	0.0030497	-1.0461	-0.00083942	2.7546	0.0022103	802.401	89.013	0.91732	89.013	88.533	89.45	-1.4211e-14					199	58	5	0	0	0	0.00011295	2	35684	111.63	76.361	1	70929000			35663	995	9055	10284	31056;31057	31057
VPDNYGDEIAIELR	14	Unmodified	_VPDNYGDEIAIELR_							0	0	0	0	0	0	Q92900	Q92900	Q92900	UPF1	Regulator of nonsense transcripts 1	MULTI-MSMS	LM-KD6	KD6	802.906	2	802.402	1602.79	39187.4	2.6622	0.0021362	-0.16132	-0.00012944	2.5009	0.0020067	802.402	89.496	1.0119	89.496	88.92	89.932	0					224	72	5	0	0	0	5.1464e-14	1	35783	166.14	143.22	1	103840000			35664	995	9055	10284	31058	31058
VPDNYGDEIAIELR	14	Unmodified	_VPDNYGDEIAIELR_							0	0	0	0	0	0	Q92900	Q92900	Q92900	UPF1	Regulator of nonsense transcripts 1	MSMS	LM-KD6	KD6	802.403	2	802.402	1602.79	NaN	NaN	NaN	NaN	NaN	NaN	NaN	NaN	89.941	1	89.941	89.441	90.441	0								0	0	0	1.3504e-10	1	36070	110.08	70.455	1				35665	995	9055	10284	31059	31059
VPDNYGDEIAIELR	14	Unmodified	_VPDNYGDEIAIELR_							0	0	0	0	0	0	Q92900	Q92900	Q92900	UPF1	Regulator of nonsense transcripts 1	MULTI-MSMS	LM-KD8	KD8	802.402	2	802.402	1602.79	39100.5	3.0326	0.0024334	-0.1142	-9.1634e-05	2.9184	0.0023417	802.402	88.59	0.85085	88.59	88.102	88.953	0					186	56	4	0	0	0	7.8269e-05	1	35480	113.38	89.392	1	123510000			35666	995	9055	10284	31060	31060
VPELNVQNGVLK	12	Unmodified	_VPELNVQNGVLK_							0	0	0	0	0	0	O75533;H7C341	O75533	O75533	SF3B1	Splicing factor 3B subunit 1	MULTI-MSMS	LM-KD4	KD4	655.38	2	655.377	1308.74	44721.2	3.5271	0.0023116	0.29175	0.00019121	3.8188	0.0025028	655.377	68.145	0.41629	68.145	67.97	68.386	0					33	15	3	0	0	0	3.4894e-08	1	26626	161.28	103.7	1	9681200			35667	528	9056	10285	31061	31061
VPELNVQNGVLK	12	Unmodified	_VPELNVQNGVLK_							0	0	0	0	0	0	O75533;H7C341	O75533	O75533	SF3B1	Splicing factor 3B subunit 1	MULTI-MSMS	LM-KD6	KD6	655.38	2	655.377	1308.74	44595	3.5813	0.0023471	0.47019	0.00030815	4.0515	0.0026553	655.377	68.444	0.41635	68.444	68.204	68.621	0					35	15	3	0	0	0	0.00016032	1	26956	113.93	81.512	1	6758100			35668	528	9056	10285	31062	31062
VPELNVQNGVLK	12	Unmodified	_VPELNVQNGVLK_							0	0	0	0	0	0	O75533;H7C341	O75533	O75533	SF3B1	Splicing factor 3B subunit 1	MULTI-MSMS	LM-KD8	KD8	655.881	2	655.377	1308.74	45846.9	3.5994	0.002359	0.00055687	3.6496e-07	3.6	0.0023593	655.377	67.367	0.3876	67.367	67.109	67.497	1.4211e-14					30	13	3	0	0	0	0.0001372	1	26526	123.6	70.729	1	9735200			35669	528	9056	10285	31063	31063
VPELNVQNGVLK	12	Unmodified	_VPELNVQNGVLK_							0	0	0	0	0	0	O75533;H7C341	O75533	O75533	SF3B1	Splicing factor 3B subunit 1	MULTI-MATCH	LM-KD5	KD5		2	655.377	1308.74	45233.5	3.5016	0.0022949	0.57183	0.00037477	4.0735	0.0026697	655.879	68.157	0.24659	68.157	67.996	68.243	0	-0.091673	0.00019076	NaN	161.28	19	12	2	NaN	NaN	NaN	NaN	0		NaN	NaN	0	807360			35670	528	9056	10285
VPELNVQNGVLK	12	Deamidation (NQ)	_VPELNVQN(de)GVLK_	VPELNVQ(0.135)N(0.865)GVLK			VPELN(-47.49)VQ(-8.08)N(8.08)GVLK			0	1	0	0	0	0	O75533;H7C341	O75533	O75533	SF3B1	Splicing factor 3B subunit 1	MULTI-MSMS	LM-KD4	KD4	655.871	2	655.869	1309.72	44744.3	3.3692	0.0022097	0.11304	7.4138e-05	3.4822	0.0022839	655.869	72.899	0.35474	72.899	72.73	73.085	0					36	17	3	0	0	0	0.0022558	1	28635	97.965	72.406	3	6200200			35671	528	9056	10286	31064	31064	197
VPELNVQNGVLK	12	Deamidation (NQ)	_VPELNVQN(de)GVLK_	VPELN(0.002)VQ(0.169)N(0.829)GVLK			VPELN(-26.87)VQ(-6.9)N(6.9)GVLK			0	1	0	0	0	0	O75533;H7C341	O75533	O75533	SF3B1	Splicing factor 3B subunit 1	MULTI-MSMS	LM-KD6	KD6	655.87	2	655.869	1309.72	44259.4	3.0698	0.0020134	-0.37872	-0.00024839	2.6911	0.001765	655.869	73.108	0.39018	73.108	72.954	73.344	0					33	17	3	0	0	0	0.0049142	1	28885	90.263	55.482	3	6127600			35672	528	9056	10286	31065	31065	197
VPEWVDTVK	9	Unmodified	_VPEWVDTVK_							0	0	0	0	0	0	P39019;M0R2L9;M0QYF7;M0R140	P39019	P39019	RPS19	40S ribosomal protein S19	MULTI-MSMS	LM-KD4	KD4	536.79	2	536.787	1071.56	47713.1	4.0434	0.0021704	0.66618	0.0003576	4.7096	0.002528	536.788	61.764	0.91849	61.764	61.444	62.362	0					125	48	6	0	0	0	0.00032328	1	23818	156.75	117.96	1	137920000			35673	647	9057	10287	31066	31066
VPEWVDTVK	9	Unmodified	_VPEWVDTVK_							0	0	0	0	0	0	P39019;M0R2L9;M0QYF7;M0R140	P39019	P39019	RPS19	40S ribosomal protein S19	MULTI-MSMS	LM-KD6	KD6	536.789	2	536.787	1071.56	47718.2	3.8537	0.0020686	0.15966	8.5703e-05	4.0133	0.0021543	536.787	61.873	0.91212	61.873	61.533	62.445	0					123	44	5	0	0	0	0.0007714	1	24049	144.12	105.33	1	108140000			35674	647	9057	10287	31067	31067
VPEWVDTVK	9	Unmodified	_VPEWVDTVK_							0	0	0	0	0	0	P39019;M0R2L9;M0QYF7;M0R140	P39019	P39019	RPS19	40S ribosomal protein S19	MULTI-MSMS	LM-KD8	KD8	536.79	2	536.787	1071.56	47372.9	4.3719	0.0023468	0.11645	6.2507e-05	4.4884	0.0024093	536.787	60.921	0.7811	60.921	60.599	61.38	-7.1054e-15					113	36	5	0	0	0	0.00094801	1	23852	141.2	99.694	1	155540000			35675	647	9057	10287	31068	31068
VPEWVDTVK	9	Unmodified	_VPEWVDTVK_							0	0	0	0	0	0	P39019;M0R2L9;M0QYF7;M0R140	P39019	P39019	RPS19	40S ribosomal protein S19	MULTI-MATCH	LM-KD5	KD5		2	536.787	1071.56	51031.4	4.0288	0.0021626	-1.4028	-0.00075301	2.626	0.0014096	537.287	61.927	0.35568	61.927	61.734	62.09	0	0.18481	-0.0018409	NaN	156.75	21	18	2	NaN	NaN	NaN	NaN	0		NaN	NaN	0	1653400			35676	647	9057	10287
VPEWVDTVK	9	Unmodified	_VPEWVDTVK_							0	0	0	0	0	0	P39019;M0R2L9;M0QYF7;M0R140	P39019	P39019	RPS19	40S ribosomal protein S19	MULTI-MATCH	LM-KD8	KD8		2	536.787	1071.56	47128.7	4.2319	0.0022716	-1.9991	-0.0010731	2.2328	0.0011985	536.787	61.404	0.39788	61.404	61.36	61.758	0	-0.33765	-0.0024811	NaN	156.75	17	15	2	NaN	NaN	NaN	NaN	0		NaN	NaN	0	3414300			35677	647	9057	10287
VPGFMYPVK	9	Oxidation (M)	_VPGFM(ox)YPVK_			VPGFM(1)YPVK			VPGFM(77.74)YPVK	0	0	0	0	1	0	H7BXY3;Q7L2E3	H7BXY3	H7BXY3	DHX30	Putative ATP-dependent RNA helicase DHX30	MULTI-MSMS	LM-KD6	KD6	527.779	2	527.276	1052.54	47880.8	3.7243	0.0019637	-0.12245	-6.4567e-05	3.6018	0.0018992	527.276	60.31	0.70118	60.31	59.988	60.689	7.1054e-15					93	36	3	0	0	0	0.019227	1	23341	77.741	56.194	1	19465000			35678	436	9058	10288	31069	31069			309
VPGFMYPVK	9	Oxidation (M)	_VPGFM(ox)YPVK_							0	0	0	0	1	0	H7BXY3;Q7L2E3	H7BXY3	H7BXY3	DHX30	Putative ATP-dependent RNA helicase DHX30	MULTI-MATCH	LM-KD4	KD4		2	527.276	1052.54	48199.3	4.0431	0.0021318	-0.17796	-9.3832e-05	3.8651	0.002038	527.276	60.219	0.67089	60.219	59.902	60.573	0	-0.0458	-3.5105e-05	NaN	77.741	77	30	3	NaN	NaN	NaN	NaN	0		NaN	NaN	0	21178000			35679	436	9058	10288					309
VPGLQNEQK	9	Unmodified	_VPGLQNEQK_							0	0	0	0	0	0	H3BUF6;Q8WWM7	H3BUF6;Q8WWM7	Q8WWM7	ATXN2L	Ataxin-2-like protein	MULTI-MSMS	LM-KD4	KD4	506.777	2	506.775	1011.53	48197.9	3.5613	0.0018048	-0.27448	-0.0001391	3.2868	0.0016657	506.775	26.243	0.52578	26.243	26.001	26.527	0					59	17	6	0	0	0	0.034721	1	8440	71.877	35.997	1	216270000			35680	985;435	9059	10289	31070	31070
VPGLQNEQK	9	Unmodified	_VPGLQNEQK_							0	0	0	0	0	0	H3BUF6;Q8WWM7	H3BUF6;Q8WWM7	Q8WWM7	ATXN2L	Ataxin-2-like protein	MULTI-MSMS	LM-KD6	KD6	506.776	2	506.775	1011.53	48107.9	3.4886	0.0017679	-1.4893	-0.00075475	1.9993	0.0010132	506.774	26.007	0.53766	26.007	25.768	26.306	0					58	19	4	0	0	0	0.00061284	1	8508	167.23	123.11	1	236110000			35681	985;435	9059	10289	31071	31071
VPGLQNEQK	9	Unmodified	_VPGLQNEQK_							0	0	0	0	0	0	H3BUF6;Q8WWM7	H3BUF6;Q8WWM7	Q8WWM7	ATXN2L	Ataxin-2-like protein	MULTI-MSMS	LM-KD8	KD8	506.777	2	506.775	1011.53	48869.6	4.1444	0.0021003	-1.4488	-0.00073422	2.6956	0.001366	506.774	25.831	0.58287	25.831	25.593	26.176	0					57	21	4	0	0	0	0.0012875	1	8463	175.38	123.59	1	285060000			35682	985;435	9059	10289	31072	31072
VPGLQNEQKR	10	Unmodified	_VPGLQNEQKR_							0	0	0	0	0	1	H3BUF6;Q8WWM7	H3BUF6;Q8WWM7	Q8WWM7	ATXN2L	Ataxin-2-like protein	MULTI-MSMS	LM-KD4	KD4	584.828	2	584.825	1167.64	46893.4	3.3709	0.0019714	0.31287	0.00018297	3.6838	0.0021544	584.825	22.081	0.34052	22.081	21.897	22.237	0					27	9	4	0	0	0	0.00014527	1	6574	137.13	109.88	1	60895000			35683	985;435	9060	10290	31073	31073
VPGLQNEQKR	10	Unmodified	_VPGLQNEQKR_							0	0	0	0	0	1	H3BUF6;Q8WWM7	H3BUF6;Q8WWM7	Q8WWM7	ATXN2L	Ataxin-2-like protein	MULTI-MSMS	LM-KD4	KD4	390.221	3	390.219	1167.64	55547.7	3.6676	0.0014312	-0.31114	-0.00012141	3.3564	0.0013097	390.219	22.08	0.37408	22.08	21.863	22.237	0					27	10	4	0	0	0	0.00045043	1	6575	103.26	83.493	1	50864000			35684	985;435	9060	10290	31074	31074
VPGLQNEQKR	10	Unmodified	_VPGLQNEQKR_							0	0	0	0	0	1	H3BUF6;Q8WWM7	H3BUF6;Q8WWM7	Q8WWM7	ATXN2L	Ataxin-2-like protein	MULTI-MSMS	LM-KD6	KD6	584.828	2	584.825	1167.64	46929.2	2.7763	0.0016237	0.48536	0.00028385	3.2617	0.0019075	584.826	21.849	0.34989	21.849	21.593	21.942	0					31	10	4	0	0	0	0.0012222	1	6541	107.69	81.588	1	77512000			35685	985;435	9060	10290	31075	31075
VPGLQNEQKR	10	Unmodified	_VPGLQNEQKR_							0	0	0	0	0	1	H3BUF6;Q8WWM7	H3BUF6;Q8WWM7	Q8WWM7	ATXN2L	Ataxin-2-like protein	MULTI-MSMS	LM-KD6	KD6	390.22	3	390.219	1167.64	56597.5	3.1873	0.0012438	-0.25196	-9.832e-05	2.9354	0.0011454	390.219	21.85	0.41803	21.85	21.558	21.976	0					33	12	4	0	0	0	0.00012525	1	6551	117.7	99.43	1	53420000			35686	985;435	9060	10290	31076	31076
VPGLQNEQKR	10	Unmodified	_VPGLQNEQKR_							0	0	0	0	0	1	H3BUF6;Q8WWM7	H3BUF6;Q8WWM7	Q8WWM7	ATXN2L	Ataxin-2-like protein	MULTI-MSMS	LM-KD8	KD8	390.221	3	390.219	1167.64	57130.7	4.2858	0.0016724	-0.32964	-0.00012863	3.9562	0.0015438	390.219	21.77	0.38061	21.77	21.543	21.924	0					28	11	3	0	0	0	0.00012525	1	6557	117.7	99.43	1	51570000			35687	985;435	9060	10290	31077	31077
VPGLQNEQKR	10	Unmodified	_VPGLQNEQKR_							0	0	0	0	0	1	H3BUF6;Q8WWM7	H3BUF6;Q8WWM7	Q8WWM7	ATXN2L	Ataxin-2-like protein	MULTI-MSMS	LM-KD8	KD8	584.828	2	584.825	1167.64	46681.6	3.779	0.0022101	0.29528	0.00017269	4.0743	0.0023827	584.825	21.766	0.38061	21.766	21.543	21.924	0					33	11	4	0	0	0	8.3671e-05	1	6564	141.48	124.38	1	62864000			35688	985;435	9060	10290	31078	31078
VPGLYVIDSIVR	12	Unmodified	_VPGLYVIDSIVR_							0	0	0	0	0	0	A0A0A0MT33;Q9UPN6;O95104	A0A0A0MT33	A0A0A0MT33	SCAF8;SCAF4	Protein SCAF8;Splicing factor, arginine/serine-rich 15	MULTI-MSMS	LM-KD8	KD8	665.892	2	665.89	1329.77	44234.7	3.9434	0.0026259	-0.10252	-6.827e-05	3.8409	0.0025576	665.89	107.8	0.58064	107.8	107.67	108.25	1.4211e-14					50	25	3	0	0	0	0.0051745	1	43744	78.655	66.079	1	4052400			35689	69	9061	10291	31079	31079
VPGLYVIDSIVR	12	Unmodified	_VPGLYVIDSIVR_							0	0	0	0	0	0	A0A0A0MT33;Q9UPN6;O95104	A0A0A0MT33	A0A0A0MT33	SCAF8;SCAF4	Protein SCAF8;Splicing factor, arginine/serine-rich 15	MULTI-MATCH	LM-KD4	KD4		2	665.89	1329.77	44596.6	3.5507	0.0023644	0.16761	0.00011161	3.7183	0.002476	665.89	108.14	0.43468	108.14	108.05	108.49	1.4211e-14	-0.013741	0.00032394	NaN	78.655	40	15	3	NaN	NaN	NaN	NaN	0		NaN	NaN	0	1330300			35690	69	9061	10291
VPGLYVIDSIVR	12	Unmodified	_VPGLYVIDSIVR_							0	0	0	0	0	0	A0A0A0MT33;Q9UPN6;O95104	A0A0A0MT33	A0A0A0MT33	SCAF8;SCAF4	Protein SCAF8;Splicing factor, arginine/serine-rich 15	MULTI-MATCH	LM-KD6	KD6		2	665.89	1329.77	44535.6	3.6962	0.0024613	-0.22927	-0.00015267	3.4669	0.0023086	666.391	108.52	0.61864	108.52	108.39	109.01	1.4211e-14	0.36812	-0.00020462	NaN	78.655	41	21	3	NaN	NaN	NaN	NaN	0		NaN	NaN	0	2757600			35691	69	9061	10291
VPGLYYFTYHASSR	14	Unmodified	_VPGLYYFTYHASSR_							0	0	0	0	0	0	A0A0A0MSV6;D6R934;P02746	A0A0A0MSV6	A0A0A0MSV6	C1QB	Complement C1q subcomponent subunit B	MULTI-SECPEP	LM-KD3	KD3	831.445	2	830.91	1659.8	40901.2	2.5084	0.0020842	0.29934	0.00024872	2.8077	0.0023329	830.91	76.58	0.38152	76.58	76.39	76.772	0					49	19	3	0	0	0	0.0015617	1	28848	71.555	56.016	1	420100			35692	68	9062	10292	31080	31080
VPGLYYFTYHASSR	14	Unmodified	_VPGLYYFTYHASSR_							0	0	0	0	0	0	A0A0A0MSV6;D6R934;P02746	A0A0A0MSV6	A0A0A0MSV6	C1QB	Complement C1q subcomponent subunit B	MULTI-MSMS	LM-KD4	KD4	554.612	3	554.275	1659.8	46976.1	4.3678	0.0024209	0.2709	0.00015015	4.6387	0.0025711	554.276	74.949	1.4373	74.949	74.54	75.977	0					170	50	8	0	0	0	0.0010476	1	29488	72.175	63.576	1	84773000			35693	68	9062	10292	31081	31081
VPGLYYFTYHASSR	14	Unmodified	_VPGLYYFTYHASSR_							0	0	0	0	0	0	A0A0A0MSV6;D6R934;P02746	A0A0A0MSV6	A0A0A0MSV6	C1QB	Complement C1q subcomponent subunit B	MULTI-MSMS	LM-KD4	KD4	831.417	2	830.91	1659.8	37983.7	4.0516	0.0033665	0.99907	0.00083014	5.0507	0.0041966	831.412	75.03	0.45335	75.03	74.723	75.176	0					45	16	4	0	0	0	0.00056261	1	29512	92.866	78.748	1	7159400			35694	68	9062	10292	31082	31082
VPGLYYFTYHASSR	14	Unmodified	_VPGLYYFTYHASSR_							0	0	0	0	0	0	A0A0A0MSV6;D6R934;P02746	A0A0A0MSV6	A0A0A0MSV6	C1QB	Complement C1q subcomponent subunit B	MULTI-SECPEP	LM-KD5	KD5	831.449	2	830.91	1659.8	40658	4.0021	0.0033254	1.8691	0.0015531	5.8713	0.0048785	830.912	75.559	0.37096	75.559	75.425	75.796	-1.4211e-14					34	14	4	0	0	0	0.0060712	1	28593	64.878	49.306	1	607340			35695	68	9062	10292	31083	31083
VPGLYYFTYHASSR	14	Unmodified	_VPGLYYFTYHASSR_							0	0	0	0	0	0	A0A0A0MSV6;D6R934;P02746	A0A0A0MSV6	A0A0A0MSV6	C1QB	Complement C1q subcomponent subunit B	MULTI-MSMS	LM-KD6	KD6	554.278	3	554.275	1659.8	47144.3	4.3388	0.0024049	-0.10781	-5.9754e-05	4.231	0.0023451	554.61	75.218	1.5218	75.218	74.751	76.273	0					225	54	9	0	0	0	0.0056987	1	29734	55.815	49.653	1	302610000			35696	68	9062	10292	31084	31084
VPGLYYFTYHASSR	14	Unmodified	_VPGLYYFTYHASSR_							0	0	0	0	0	0	A0A0A0MSV6;D6R934;P02746	A0A0A0MSV6	A0A0A0MSV6	C1QB	Complement C1q subcomponent subunit B	MULTI-MSMS	LM-KD6	KD6	831.413	2	830.91	1659.8	38038.9	3.9781	0.0033055	0.20184	0.00016771	4.18	0.0034732	830.91	75.217	0.46428	75.217	74.983	75.448	0					52	17	4	0	0	0	0.0088365	1	29891	66.267	59.322	1	32063000			35697	68	9062	10292	31085	31085
VPGLYYFTYHASSR	14	Unmodified	_VPGLYYFTYHASSR_							0	0	0	0	0	0	A0A0A0MSV6;D6R934;P02746	A0A0A0MSV6	A0A0A0MSV6	C1QB	Complement C1q subcomponent subunit B	MULTI-MSMS	LM-KD7	KD7	830.912	2	830.91	1659.8	40288.1	4.8776	0.0040528	0.32599	0.00027087	5.2036	0.0043237	830.91	75.171	0.35688	75.171	75.004	75.361	0					24	12	3	0	0	0	0.00081034	1	28612	90.653	72.789	1	1204100			35698	68	9062	10292	31086	31086
VPGLYYFTYHASSR	14	Unmodified	_VPGLYYFTYHASSR_							0	0	0	0	0	0	A0A0A0MSV6;D6R934;P02746	A0A0A0MSV6	A0A0A0MSV6	C1QB	Complement C1q subcomponent subunit B	MULTI-MSMS	LM-KD8	KD8	554.278	3	554.275	1659.8	47008.6	4.6533	0.0025792	0.026628	1.4759e-05	4.6799	0.002594	554.276	74.04	1.4499	74.04	73.635	75.085	0					184	54	8	0	0	0	0.00043415	1	29354	81.619	73.894	1	303180000			35699	68	9062	10292	31087	31087
VPGLYYFTYHASSR	14	Unmodified	_VPGLYYFTYHASSR_							0	0	0	0	0	0	A0A0A0MSV6;D6R934;P02746	A0A0A0MSV6	A0A0A0MSV6	C1QB	Complement C1q subcomponent subunit B	MULTI-MATCH	LM-KD5	KD5		3	554.275	1659.8	47787.4	3.9714	0.0022012	0.73977	0.00041003	4.7111	0.0026113	554.276	75.594	0.96985	75.594	75.234	76.204	0	0.36273	0.00097171	NaN	72.175	138	46	5	NaN	NaN	NaN	NaN	0		NaN	NaN	0	4531500			35700	68	9062	10292
VPGLYYFTYHASSR	14	Unmodified	_VPGLYYFTYHASSR_							0	0	0	0	0	0	A0A0A0MSV6;D6R934;P02746	A0A0A0MSV6	A0A0A0MSV6	C1QB	Complement C1q subcomponent subunit B	MULTI-MATCH	LM-KD7	KD7		3	554.275	1659.8	47765.5	5.015	0.0027797	-0.28868	-0.00016001	4.7263	0.0026197	554.275	75.203	1.0947	75.203	74.822	75.917	0	-0.027892	-0.00073842	NaN	72.175	125	40	5	NaN	NaN	NaN	NaN	0		NaN	NaN	0	12982000			35701	68	9062	10292
VPGLYYFTYHASSR	14	Unmodified	_VPGLYYFTYHASSR_							0	0	0	0	0	0	A0A0A0MSV6;D6R934;P02746	A0A0A0MSV6	A0A0A0MSV6	C1QB	Complement C1q subcomponent subunit B	MULTI-MATCH	LM-KD8	KD8		3	554.275	1659.8	47696.4	4.2366	0.0023482	1.6849	0.00093389	5.9215	0.0032821	554.277	75.192	0.23942	75.192	75.085	75.324	0	-0.038846	0.0025433	NaN	72.175	11	6	2	NaN	NaN	NaN	NaN	0		NaN	NaN	0	3540700			35702	68	9062	10292
VPGVTAIDLDEDTCTFHIYGEDQDAVK	27	Unmodified	_VPGVTAIDLDEDTCTFHIYGEDQDAVK_							0	0	0	0	0	0	A8MQB8;G3V0J0;A0A087WXI3;R9WNI0;Q8IXW7;A0A087WY29;A0A087WWR6;Q06787	A8MQB8;Q06787	Q06787	FMR1	Fragile X mental retardation protein 1	MULTI-MSMS	LM-KD6	KD6	1003.47	3	1003.47	3007.38	34544.1	3.6056	0.0036181	0.096819	9.7154e-05	3.7025	0.0037153	1004.13	102.66	0.34001	102.66	102.53	102.87	-1.4211e-14					29	11	4	0	0	0	6.6168e-13	1	41474	85.376	79.012	1	2752600			35703	784;213	9063	10293	31088	31088
VPGVTAIDLDEDTCTFHIYGEDQDAVK	27	Unmodified	_VPGVTAIDLDEDTCTFHIYGEDQDAVK_							0	0	0	0	0	0	A8MQB8;G3V0J0;A0A087WXI3;R9WNI0;Q8IXW7;A0A087WY29;A0A087WWR6;Q06787	A8MQB8;Q06787	Q06787	FMR1	Fragile X mental retardation protein 1	MULTI-MSMS	LM-KD8	KD8	1004.14	3	1003.47	3007.38	35412.5	3.8063	0.0038195	-0.41569	-0.00041713	3.3906	0.0034024	1003.8	102.1	0.33007	102.1	101.9	102.23	1.4211e-14					47	14	5	0	0	0	1.3987e-38	2	41337	147.11	135.26	1	6902700			35704	784;213	9063	10293	31089;31090	31090
VPGVTAIELDEDTGTFR	17	Unmodified	_VPGVTAIELDEDTGTFR_							0	0	0	0	0	0	P51114;B4DXZ6;E9PFF5;E7EU85	P51114	P51114	FXR1	Fragile X mental retardation syndrome-related protein 1	MULTI-MSMS	LM-KD4	KD4	910.465	2	910.457	1818.9	36645.6	4.7663	0.0043395	0.77876	0.00070903	5.545	0.0050485	910.458	92.863	0.49858	92.863	92.638	93.137	0					53	14	5	0	0	0	8.8706e-17	1	37075	156.69	124.85	1	22451000			35705	682	9064	10294	31091	31091
VPGVTAIELDEDTGTFR	17	Unmodified	_VPGVTAIELDEDTGTFR_							0	0	0	0	0	0	P51114;B4DXZ6;E9PFF5;E7EU85	P51114	P51114	FXR1	Fragile X mental retardation syndrome-related protein 1	MULTI-MSMS	LM-KD6	KD6	910.461	2	910.457	1818.9	37027.4	4.3906	0.0039975	0.27345	0.00024897	4.6641	0.0042464	910.458	93.325	0.46157	93.325	93.137	93.599	0					62	17	5	0	0	0	9.8997e-32	1	37475	205.8	171.05	1	16490000			35706	682	9064	10294	31092	31092
VPGVTAIELDEDTGTFR	17	Unmodified	_VPGVTAIELDEDTGTFR_							0	0	0	0	0	0	P51114;B4DXZ6;E9PFF5;E7EU85	P51114	P51114	FXR1	Fragile X mental retardation syndrome-related protein 1	MULTI-MSMS	LM-KD6	KD6	607.311	3	607.307	1818.9	45308.4	4.6283	0.0028108	0.15714	9.5433e-05	4.7855	0.0029063	607.642	93.342	0.4281	93.342	93.17	93.599	0					41	16	3	0	0	0	0.020543	1	37505	34.909	23.804	1	6689200			35707	682	9064	10294	31093	31093
VPGVTAIELDEDTGTFR	17	Unmodified	_VPGVTAIELDEDTGTFR_							0	0	0	0	0	0	P51114;B4DXZ6;E9PFF5;E7EU85	P51114	P51114	FXR1	Fragile X mental retardation syndrome-related protein 1	MULTI-MSMS	LM-KD8	KD8	910.461	2	910.457	1818.9	36384.3	4.1254	0.003756	0.35693	0.00032497	4.4823	0.004081	910.959	92.477	0.46809	92.477	92.251	92.72	-1.4211e-14					62	17	5	0	0	0	4.2271e-12	1	37209	139.78	118.99	1	20696000			35708	682	9064	10294	31094	31094
VPGVTAIELDEDTGTFR	17	Unmodified	_VPGVTAIELDEDTGTFR_							0	0	0	0	0	0	P51114;B4DXZ6;E9PFF5;E7EU85	P51114	P51114	FXR1	Fragile X mental retardation syndrome-related protein 1	MULTI-MSMS	LM-KD8	KD8	607.311	3	607.307	1818.9	45338	4.2618	0.0025882	0.25243	0.0001533	4.5143	0.0027415	607.307	92.487	0.52501	92.487	92.251	92.776	0					56	19	5	0	0	0	0.00082443	1	37244	68.919	57.658	1	6944700			35709	682	9064	10294	31095	31095
VPGVTAIELDEDTGTFR	17	Unmodified	_VPGVTAIELDEDTGTFR_							0	0	0	0	0	0	P51114;B4DXZ6;E9PFF5;E7EU85	P51114	P51114	FXR1	Fragile X mental retardation syndrome-related protein 1	MULTI-MATCH	LM-KD4	KD4		3	607.307	1818.9	44658.4	4.825	0.0029303	0.89499	0.00054353	5.72	0.0034738	607.308	92.869	0.48491	92.869	92.586	93.071	0	-0.030534	0.00075456	NaN	68.919	40	14	4	NaN	NaN	NaN	NaN	0		NaN	NaN	0	10549000			35710	682	9064	10294
VPINDVLAEDK	11	Unmodified	_VPINDVLAEDK_							0	0	0	0	0	0	G5E9W7;P82650;H7C5F2;H7C5H3	G5E9W7	G5E9W7	MRPS22	28S ribosomal protein S22, mitochondrial	MULTI-SECPEP	LM-KD8	KD8	606.801	2	606.827	1211.64	49704.3	3.9274	0.0023833	-1.0544	-0.00063986	2.873	0.0017434	606.827	59.959	0.21709	59.959	59.827	60.045	-7.1054e-15					18	10	2	0	0	0	0.036393	1	23375	52.6	34.16	1	3745900			35711	396	9065	10295	31096	31096
VPIPAPNEVLNDR	13	Unmodified	_VPIPAPNEVLNDR_							0	0	0	0	0	0	Q9C0J8	Q9C0J8	Q9C0J8	WDR33	pre-mRNA 3 end processing protein WDR33	MULTI-MSMS	LM-KD8	KD8	717.895	2	717.391	1432.77	43030.1	3.3756	0.0024216	-0.45708	-0.00032791	2.9185	0.0020937	717.39	76.253	0.56583	76.253	75.998	76.564	0					33	22	2	0	0	0	0.0057473	1	30299	74.162	63.639	1	5505200			35712	1066	9066	10296	31097	31097
VPIPAPNEVLNDR	13	Unmodified	_VPIPAPNEVLNDR_							0	0	0	0	0	0	Q9C0J8	Q9C0J8	Q9C0J8	WDR33	pre-mRNA 3 end processing protein WDR33	MULTI-MATCH	LM-KD4	KD4		2	717.391	1432.77	43276.2	4.2174	0.0030255	-0.53278	-0.00038221	3.6846	0.0026433	717.391	76.9	0.41425	76.9	76.655	77.069	0	0.32353	-7.0054e-05	NaN	74.162	28	18	2	NaN	NaN	NaN	NaN	0		NaN	NaN	0	3190900			35713	1066	9066	10296
VPIPVKESIEEPSAK	15	Unmodified	_VPIPVKESIEEPSAK_							0	0	0	0	0	1	O75643;A0A494C1A5	O75643	O75643	SNRNP200	U5 small nuclear ribonucleoprotein 200 kDa helicase	MULTI-MSMS	LM-KD4	KD4	541.641	3	541.638	1621.89	47915.4	4.4634	0.0024175	0.765	0.00041435	5.2284	0.0028319	541.639	51.21	0.32068	51.21	51.046	51.367	0					25	10	3	0	0	0	0.0016661	1	19394	69.261	38.263	1	8705100			35714	531	9067	10297	31098	31098
VPIPVKESIEEPSAK	15	Unmodified	_VPIPVKESIEEPSAK_							0	0	0	0	0	1	O75643;A0A494C1A5	O75643	O75643	SNRNP200	U5 small nuclear ribonucleoprotein 200 kDa helicase	MULTI-MSMS	LM-KD6	KD6	541.64	3	541.638	1621.89	48617.8	4.3725	0.0023683	0.27078	0.00014666	4.6432	0.002515	541.638	51.024	0.33997	51.024	50.817	51.157	0					36	12	4	0	0	0	0.0034265	1	19488	59.673	26.939	1	10998000			35715	531	9067	10297	31099	31099
VPIPVKESIEEPSAK	15	Unmodified	_VPIPVKESIEEPSAK_							0	0	0	0	0	1	O75643;A0A494C1A5	O75643	O75643	SNRNP200	U5 small nuclear ribonucleoprotein 200 kDa helicase	MULTI-MSMS	LM-KD8	KD8	541.64	3	541.638	1621.89	48470.7	5.108	0.0027667	0.40543	0.0002196	5.5134	0.0029863	541.638	50.123	0.30609	50.123	49.942	50.248	-7.1054e-15					33	11	4	0	0	0	0.00033466	1	19202	88.507	37.296	1	11181000			35716	531	9067	10297	31100	31100
VPLEQLCLR	9	Unmodified	_VPLEQLCLR_							0	0	0	0	0	0	Q6P158;H7C109	Q6P158	Q6P158	DHX57	Putative ATP-dependent RNA helicase DHX57	MULTI-MSMS	LM-KD6	KD6	564.32	2	564.316	1126.62	46770.3	3.5482	0.0020023	1	0.00056432	4.5482	0.0025666	564.317	69.742	0.40543	69.742	69.609	70.015	0					44	18	4	0	0	0	0.029031	1	27456	75.692	49.52	1	18271000			35717	906	9068	10298	31101	31101
VPLSAYER	8	Unmodified	_VPLSAYER_							0	0	0	0	0	0	Q9UQ35	Q9UQ35	Q9UQ35	SRRM2	Serine/arginine repetitive matrix protein 2	MULTI-MSMS	LM-KD4	KD4	467.756	2	467.753	933.492	51039.9	3.9857	0.0018643	0.14079	6.5853e-05	4.1264	0.0019302	467.753	36.501	0.56323	36.501	36.298	36.861	0					75	28	4	0	0	0	0.0083039	1	13056	116.88	54.169	1	105100000			35718	1174	9069	10299	31102	31102
VPLSAYER	8	Unmodified	_VPLSAYER_							0	0	0	0	0	0	Q9UQ35	Q9UQ35	Q9UQ35	SRRM2	Serine/arginine repetitive matrix protein 2	MULTI-MSMS	LM-KD6	KD6	467.755	2	467.753	933.492	50543.3	3.5104	0.001642	0.38338	0.00017933	3.8938	0.0018213	467.753	36.239	0.58347	36.239	35.985	36.568	0					84	29	4	0	0	0	0.0044545	1	13112	139.31	81.85	1	93579000			35719	1174	9069	10299	31103	31103
VPLSEFDFSWSK	12	Unmodified	_VPLSEFDFSWSK_							0	0	0	0	0	0	Q9NVP1	Q9NVP1	Q9NVP1	DDX18	ATP-dependent RNA helicase DDX18	MULTI-MSMS	LM-KD4	KD4	721.856	2	721.354	1440.69	41125.3	3.635	0.0026221	0.41862	0.00030197	4.0536	0.0029241	721.354	105.42	0.84074	105.42	105.09	105.93	0					106	40	5	0	0	0	0.00019121	1	42436	129.7	111.39	1	11953000			35720	1113	9070	10300	31104	31104
VPLSEFDFSWSK	12	Unmodified	_VPLSEFDFSWSK_							0	0	0	0	0	0	Q9NVP1	Q9NVP1	Q9NVP1	DDX18	ATP-dependent RNA helicase DDX18	MULTI-MSMS	LM-KD6	KD6	721.355	2	721.354	1440.69	40449.6	3.5332	0.0025487	-0.20013	-0.00014436	3.3331	0.0024043	721.354	105.8	0.5583	105.8	105.52	106.08	0					85	26	4	0	0	0	3.2217e-05	1	42758	143.89	123.59	1	11359000			35721	1113	9070	10300	31105	31105
VPLSEFDFSWSK	12	Unmodified	_VPLSEFDFSWSK_							0	0	0	0	0	0	Q9NVP1	Q9NVP1	Q9NVP1	DDX18	ATP-dependent RNA helicase DDX18	MULTI-MSMS	LM-KD8	KD8	721.858	2	721.354	1440.69	40842.9	3.579	0.0025817	-0.20995	-0.00015145	3.3691	0.0024303	721.353	105.07	0.56363	105.07	104.91	105.47	0					87	28	4	0	0	0	3.1924e-05	1	42559	143.96	128.3	1	22791000			35722	1113	9070	10300	31106	31106
VPLVAPEDLR	10	Unmodified	_VPLVAPEDLR_							0	0	0	0	0	0	O14744;H0YJX6;G3V580;G3V2X6;G3V5L5;C9JSX3	O14744	O14744	PRMT5	Protein arginine N-methyltransferase 5;Protein arginine N-methyltransferase 5, N-terminally processed	MULTI-MSMS	LM-KD4	KD4	554.824	2	554.822	1107.63	47902.8	4.0176	0.0022291	-0.32039	-0.00017776	3.6973	0.0020513	554.822	68.489	0.52468	68.489	68.236	68.76	1.4211e-14					58	22	3	0	0	0	0.0024918	1	26779	101.64	74.389	1	50088000			35723	491	9071	10301	31107	31107
VPLVAPEDLR	10	Unmodified	_VPLVAPEDLR_							0	0	0	0	0	0	O14744;H0YJX6;G3V580;G3V2X6;G3V5L5;C9JSX3	O14744	O14744	PRMT5	Protein arginine N-methyltransferase 5;Protein arginine N-methyltransferase 5, N-terminally processed	MULTI-MSMS	LM-KD8	KD8	554.824	2	554.822	1107.63	48128.1	3.8333	0.0021268	-0.12528	-6.9506e-05	3.7081	0.0020573	554.822	67.569	0.48965	67.569	67.378	67.868	0					60	22	3	0	0	0	0.0005384	1	26694	119.21	95.782	1	31356000			35724	491	9071	10301	31108	31108
VPLVAPEDLR	10	Unmodified	_VPLVAPEDLR_							0	0	0	0	0	0	O14744;H0YJX6;G3V580;G3V2X6;G3V5L5;C9JSX3	O14744	O14744	PRMT5	Protein arginine N-methyltransferase 5;Protein arginine N-methyltransferase 5, N-terminally processed	MULTI-MATCH	LM-KD5	KD5		2	554.822	1107.63	51886.7	3.887	0.0021566	0.32822	0.0001821	4.2152	0.0023387	554.822	68.358	0.17729	68.358	68.243	68.42	0	-0.15171	0.00074682	NaN	101.64	11	7	2	NaN	NaN	NaN	NaN	0		NaN	NaN	0	229290			35725	491	9071	10301
VPLVAPEDLR	10	Unmodified	_VPLVAPEDLR_							0	0	0	0	0	0	O14744;H0YJX6;G3V580;G3V2X6;G3V5L5;C9JSX3	O14744	O14744	PRMT5	Protein arginine N-methyltransferase 5;Protein arginine N-methyltransferase 5, N-terminally processed	MULTI-MATCH	LM-KD6	KD6		2	554.822	1107.63	48366.9	3.3272	0.001846	-0.59731	-0.0003314	2.7299	0.0015146	554.822	68.682	0.42113	68.682	68.444	68.865	0	0.1723	-0.00028018	NaN	101.64	44	18	3	NaN	NaN	NaN	NaN	0		NaN	NaN	0	14924000			35726	491	9071	10301
VPMADKPGNTVNFR	14	Oxidation (M)	_VPM(ox)ADKPGNTVNFR_			VPM(1)ADKPGNTVNFR			VPM(71.28)ADKPGNTVNFR	0	0	0	0	1	1	A0A0A0MSA7;O43432;A0A0U1RQK7	A0A0A0MSA7;A0A0U1RQK7	A0A0U1RQK7	EIF4G3	Eukaryotic translation initiation factor 4 gamma 3	MULTI-MSMS	LM-KD8	KD8	521.267	3	521.265	1560.77	46726	3.7336	0.0019462	4.4857	0.0023383	8.2193	0.0042844	521.601	32.562	0.35212	32.562	32.38	32.732	0					43	19	4	0	0	0	0.0014157	1	11604	71.279	54.163	1	44164000			35727	105;65	9072	10302	31109	31109			27
VPMADKPGNTVNFR	14	Oxidation (M)	_VPM(ox)ADKPGNTVNFR_							0	0	0	0	1	1	A0A0A0MSA7;O43432;A0A0U1RQK7	A0A0A0MSA7;A0A0U1RQK7	A0A0U1RQK7	EIF4G3	Eukaryotic translation initiation factor 4 gamma 3	MULTI-MATCH	LM-KD6	KD6		3	521.265	1560.77	46863.5	3.2931	0.0017166	1.7658	0.00092046	5.0589	0.002637	521.266	33.245	0.36912	33.245	33.049	33.418	0	0.34164	-0.0013946	NaN	71.279	53	21	4	NaN	NaN	NaN	NaN	0		NaN	NaN	0	34709000			35728	105;65	9072	10302					27
VPNGSNPYTLK	11	Unmodified	_VPNGSNPYTLK_							0	0	0	0	0	0	B7WPG3;C9IYN3;V9GYK2;Q8WVV9	B7WPG3	B7WPG3	HNRNPLL	Heterogeneous nuclear ribonucleoprotein L-like	MULTI-MSMS	LM-KD8	KD8	595.317	2	595.314	1188.61	46953.3	4.398	0.0026182	0.2637	0.00015698	4.6617	0.0027751	595.314	36.408	0.53105	36.408	36.194	36.725	7.1054e-15					27	19	2	0	0	0	0.033879	1	13313	59.067	37.62	1	6802200			35729	239	9073	10303	31110	31110
VPPAINQFTQALDR	14	Unmodified	_VPPAINQFTQALDR_							0	0	0	0	0	0	P62424;Q5T8U3	P62424	P62424	RPL7A	60S ribosomal protein L7a	MULTI-MSMS	LM-KD4	KD4	785.927	2	785.423	1568.83	40976.2	3.8237	0.0030032	-0.16175	-0.00012704	3.662	0.0028762	785.423	91.546	0.98919	91.546	90.925	91.914	0					124	41	4	0	0	0	4.8812e-07	2	36673	143.79	118.35	1	16618000			35730	727	9074	10304	31111;31112	31112
VPPAINQFTQALDR	14	Unmodified	_VPPAINQFTQALDR_							0	0	0	0	0	0	P62424;Q5T8U3	P62424	P62424	RPL7A	60S ribosomal protein L7a	MULTI-MSMS	LM-KD6	KD6	785.928	2	785.423	1568.83	40900.7	3.1422	0.002468	0.034905	2.7416e-05	3.1771	0.0024954	785.423	92.14	0.95808	92.14	91.531	92.489	0					107	42	3	0	0	0	3.5492e-07	1	36898	145.91	122.06	1	14590000			35731	727	9074	10304	31113	31113
VPPAINQFTQALDR	14	Unmodified	_VPPAINQFTQALDR_							0	0	0	0	0	0	P62424;Q5T8U3	P62424	P62424	RPL7A	60S ribosomal protein L7a	MULTI-MSMS	LM-KD8	KD8	785.928	2	785.423	1568.83	41110.1	3.6086	0.0028343	-0.2323	-0.00018246	3.3763	0.0026519	785.423	91.127	0.94854	91.127	90.566	91.514	0					117	41	4	0	0	0	4.9286e-14	1	36613	167.6	141.55	1	23799000			35732	727	9074	10304	31114	31114
VPPFVDLNVNSNEGK	15	Unmodified	_VPPFVDLNVNSNEGK_							0	0	0	0	0	0	Q9NVP1	Q9NVP1	Q9NVP1	DDX18	ATP-dependent RNA helicase DDX18	MULTI-MSMS	LM-KD4	KD4	815.428	2	814.918	1627.82	40045.6	4.2968	0.0035015	-0.37111	-0.00030242	3.9257	0.0031991	814.917	82.1	0.7495	82.1	81.721	82.47	0					67	28	3	0	0	0	0.0015739	1	32488	84.289	58.17	1	5221300			35733	1113	9075	10305	31115	31115
VPPFVDLNVNSNEGK	15	Unmodified	_VPPFVDLNVNSNEGK_							0	0	0	0	0	0	Q9NVP1	Q9NVP1	Q9NVP1	DDX18	ATP-dependent RNA helicase DDX18	MULTI-MSMS	LM-KD6	KD6	814.92	2	814.918	1627.82	39209.3	3.4231	0.0027895	0.41035	0.0003344	3.8334	0.0031239	815.42	82.277	0.59119	82.277	82.089	82.68	0					37	21	2	0	0	0	0.0013768	1	32843	86.313	59.198	1	3218900			35734	1113	9075	10305	31116	31116
VPPFVDLNVNSNEGK	15	Unmodified	_VPPFVDLNVNSNEGK_							0	0	0	0	0	0	Q9NVP1	Q9NVP1	Q9NVP1	DDX18	ATP-dependent RNA helicase DDX18	MULTI-MSMS	LM-KD8	KD8	814.921	2	814.918	1627.82	39204.3	3.4647	0.0028234	0.30881	0.00025165	3.7735	0.0030751	814.918	81.453	0.75794	81.453	80.996	81.754	-1.4211e-14					66	31	3	0	0	0	0.00046296	1	32516	98.407	71.292	1	7277100			35735	1113	9075	10305	31117	31117
VPPNHVGKPLLK	12	Unmodified	_VPPNHVGKPLLK_							0	0	0	0	0	1	Q8NCA5;E9PH82	Q8NCA5	Q8NCA5	FAM98A	Protein FAM98A	MULTI-MSMS	LM-KD4	KD4	433.604	3	433.603	1297.79	54222.4	3.7013	0.0016049	0.035972	1.5597e-05	3.7373	0.0016205	433.603	25.539	0.96698	25.539	25.196	26.163	0					122	38	5	0	0	0	0.0042481	1	8109	67.153	57.498	1	117240000			35736	967	9076	10306	31118	31118
VPPNHVGKPLLK	12	Unmodified	_VPPNHVGKPLLK_							0	0	0	0	0	1	Q8NCA5;E9PH82	Q8NCA5	Q8NCA5	FAM98A	Protein FAM98A	MULTI-MSMS	LM-KD4	KD4	649.903	2	649.901	1297.79	43835.8	3.0987	0.0020139	0.19654	0.00012773	3.2953	0.0021416	649.901	25.533	0.76889	25.533	25.232	26.001	0					73	27	4	0	0	0	0.0055532	1	8117	80.455	65.59	1	35302000			35737	967	9076	10306	31119	31119
VPPNHVGKPLLK	12	Unmodified	_VPPNHVGKPLLK_							0	0	0	0	0	1	Q8NCA5;E9PH82	Q8NCA5	Q8NCA5	FAM98A	Protein FAM98A	MULTI-MSMS	LM-KD6	KD6	649.902	2	649.901	1297.79	44227.2	3.0051	0.001953	0.3285	0.00021349	3.3336	0.0021665	649.901	25.439	0.86386	25.439	25.056	25.919	0					82	29	4	0	0	0	0.028171	1	8158	62.582	49.003	1	48036000			35738	967	9076	10306	31120	31120
VPPNHVGKPLLK	12	Unmodified	_VPPNHVGKPLLK_							0	0	0	0	0	1	Q8NCA5;E9PH82	Q8NCA5	Q8NCA5	FAM98A	Protein FAM98A	MULTI-MSMS	LM-KD6	KD6	433.605	3	433.603	1297.79	53961.3	3.7387	0.0016211	0.039445	1.7103e-05	3.7782	0.0016382	433.603	25.452	1.0908	25.452	25.034	26.125	0					123	36	5	0	0	0	0.0014894	1	8173	78.653	68.344	1	147790000			35739	967	9076	10306	31121	31121
VPPNHVGKPLLK	12	Unmodified	_VPPNHVGKPLLK_							0	0	0	0	0	1	Q8NCA5;E9PH82	Q8NCA5	Q8NCA5	FAM98A	Protein FAM98A	MULTI-MSMS	LM-KD8	KD8	433.605	3	433.603	1297.79	53346	4.7391	0.0020549	0.048039	2.083e-05	4.7872	0.0020757	433.603	25.324	1.0519	25.324	24.992	26.044	0					123	36	5	0	0	0	0.010329	1	8163	56.225	36.195	1	241050000			35740	967	9076	10306	31122	31122
VPPNHVGKPLLK	12	Unmodified	_VPPNHVGKPLLK_							0	0	0	0	0	1	Q8NCA5;E9PH82	Q8NCA5	Q8NCA5	FAM98A	Protein FAM98A	MULTI-MSMS	LM-KD8	KD8	649.904	2	649.901	1297.79	44337.5	4.0325	0.0026207	0.19125	0.00012429	4.2238	0.002745	649.901	25.329	0.82351	25.329	24.992	25.816	0					88	29	4	0	0	0	0.0035659	1	8175	83.647	71.692	1	81321000			35741	967	9076	10306	31123	31123
VPPPALSR	8	Unmodified	_VPPPALSR_							0	0	0	0	0	0	Q14152	Q14152	Q14152	EIF3A	Eukaryotic translation initiation factor 3 subunit A	MULTI-MSMS	LM-KD4	KD4	418.754	2	418.753	835.492	54898.7	3.5469	0.0014853	-0.24117	-0.00010099	3.3058	0.0013843	418.753	30.176	1.5901	30.176	29.71	31.3	0					167	68	3	0	0	0	0.03061	1	10497	85.212	48.625	1	37060000			35742	831	9077	10307	31124	31124
VPPPALSR	8	Unmodified	_VPPPALSR_							0	0	0	0	0	0	Q14152	Q14152	Q14152	EIF3A	Eukaryotic translation initiation factor 3 subunit A	MULTI-MATCH	LM-KD6	KD6		2	418.753	835.492	54337.4	3.2401	0.0013568	-0.23668	-9.9108e-05	3.0034	0.0012577	418.753	29.775	1.4326	29.775	29.386	30.819	3.5527e-15	-0.080822	-5.5915e-05	NaN	85.212	151	62	3	NaN	NaN	NaN	NaN	0		NaN	NaN	0	41345000			35743	831	9077	10307
VPPPALSR	8	Unmodified	_VPPPALSR_							0	0	0	0	0	0	Q14152	Q14152	Q14152	EIF3A	Eukaryotic translation initiation factor 3 subunit A	MULTI-MATCH	LM-KD8	KD8		2	418.753	835.492	54386.8	3.9365	0.0016484	-0.039048	-1.6351e-05	3.8974	0.0016321	418.753	29.617	1.5208	29.617	29.185	30.705	0	-0.23926	0.0001096	NaN	85.212	157	65	3	NaN	NaN	NaN	NaN	0		NaN	NaN	0	53519000			35744	831	9077	10307
VPPPPPIAR	9	Unmodified	_VPPPPPIAR_							0	0	0	0	0	0	G3V4W0;B4DY08;B2R5W2;G3V4C1;G3V2D6;G3V5V7;G3V576;G3V2Q1;P07910;G3V555;G3V575	G3V4W0;G3V576	G3V4W0	HNRNPC	Heterogeneous nuclear ribonucleoproteins C1/C2	MULTI-MSMS	LM-KD4	KD4	472.291	2	472.29	942.565	52251.9	3.6235	0.0017114	-0.21303	-0.00010061	3.4105	0.0016107	472.29	40.156	3.323	40.156	39.573	42.895	0					442	186	3	0	0	0	0.011009	3	14813	94.407	45.049	1	186280000			35745	231;390	9078	10308	31125;31126;31127	31126
VPPPPPIAR	9	Unmodified	_VPPPPPIAR_							0	0	0	0	0	0	G3V4W0;B4DY08;B2R5W2;G3V4C1;G3V2D6;G3V5V7;G3V576;G3V2Q1;P07910;G3V555;G3V575	G3V4W0;G3V576	G3V4W0	HNRNPC	Heterogeneous nuclear ribonucleoproteins C1/C2	MULTI-MSMS	LM-KD6	KD6	472.292	2	472.29	942.565	51991	3.1164	0.0014718	-0.21816	-0.00010304	2.8982	0.0013688	472.29	39.89	3.3488	39.89	39.231	42.58	0					398	199	3	0	0	0	0.0095621	3	15202	97.068	54.603	1	151250000			35746	231;390	9078	10308	31128;31129;31130	31130
VPPPPPIAR	9	Unmodified	_VPPPPPIAR_							0	0	0	0	0	0	G3V4W0;B4DY08;B2R5W2;G3V4C1;G3V2D6;G3V5V7;G3V576;G3V2Q1;P07910;G3V555;G3V575	G3V4W0;G3V576	G3V4W0	HNRNPC	Heterogeneous nuclear ribonucleoproteins C1/C2	MSMS	LM-KD6	KD6	472.292	2	472.29	942.565	NaN	NaN	NaN	NaN	NaN	NaN	NaN	NaN	41.899	1	41.899	41.399	42.399	0								0	0	0	0.01776	1	15590	81.635	49.521	1				35747	231;390	9078	10308	31131	31131
VPPPPPIAR	9	Unmodified	_VPPPPPIAR_							0	0	0	0	0	0	G3V4W0;B4DY08;B2R5W2;G3V4C1;G3V2D6;G3V5V7;G3V576;G3V2Q1;P07910;G3V555;G3V575	G3V4W0;G3V576	G3V4W0	HNRNPC	Heterogeneous nuclear ribonucleoproteins C1/C2	MULTI-MSMS	LM-KD8	KD8	472.292	2	472.29	942.565	51731.3	4.1423	0.0019564	-0.18147	-8.5708e-05	3.9608	0.0018707	472.29	38.911	3.4389	38.911	38.327	41.766	0					407	207	4	0	0	0	0.0079311	3	14887	100.07	57.602	1	264120000			35748	231;390	9078	10308	31132;31133;31134	31134
VPPPPPIAR	9	Unmodified	_VPPPPPIAR_							0	0	0	0	0	0	G3V4W0;B4DY08;B2R5W2;G3V4C1;G3V2D6;G3V5V7;G3V576;G3V2Q1;P07910;G3V555;G3V575	G3V4W0;G3V576	G3V4W0	HNRNPC	Heterogeneous nuclear ribonucleoproteins C1/C2	MULTI-MATCH	LM-KD5	KD5		2	472.29	942.565	52785.7	4.1465	0.0019584	-0.47819	-0.00022584	3.6683	0.0017325	472.29	39.849	1.0182	39.849	39.45	40.468	0	-0.11587	-0.00017855	NaN	97.068	118	62	2	NaN	NaN	NaN	NaN	0		NaN	NaN	0	6429900			35749	231;390	9078	10308
VPQAQPTKPALK	12	Unmodified	_VPQAQPTKPALK_							0	0	0	0	0	1	O95793;Q5JW30	O95793	O95793	STAU1	Double-stranded RNA-binding protein Staufen homolog 1	MULTI-MSMS	LM-KD4	KD4	639.384	2	639.382	1276.75	44027.9	3.2534	0.0020802	-0.078969	-5.0491e-05	3.1744	0.0020297	639.382	25.322	0.24917	25.322	25.196	25.446	0					23	7	4	0	0	0	2.5198e-08	1	8091	162.26	107.2	1	31832000			35750	544	9079	10309	31135	31135
VPQAQPTKPALK	12	Unmodified	_VPQAQPTKPALK_							0	0	0	0	0	1	O95793;Q5JW30	O95793	O95793	STAU1	Double-stranded RNA-binding protein Staufen homolog 1	MULTI-MSMS	LM-KD6	KD6	639.385	2	639.382	1276.75	44516.6	3.0614	0.0019574	0.22177	0.0001418	3.2832	0.0020992	639.383	25.114	0.29031	25.114	24.976	25.267	0					27	9	4	0	0	0	2.6125e-07	1	8125	152.07	95.81	1	52110000			35751	544	9079	10309	31136	31136
VPQAQPTKPALK	12	Unmodified	_VPQAQPTKPALK_							0	0	0	0	0	1	O95793;Q5JW30	O95793	O95793	STAU1	Double-stranded RNA-binding protein Staufen homolog 1	MULTI-MSMS	LM-KD8	KD8	639.385	2	639.382	1276.75	44898.4	4.0269	0.0025748	0.30425	0.00019453	4.3312	0.0027693	639.382	25.007	0.28012	25.007	24.857	25.137	0					29	9	4	0	0	0	1.5335e-13	1	8090	212.82	136.59	1	63480000			35752	544	9079	10309	31137	31137
VPQSVVDEEDSGLQSTLEASLELR	24	Unmodified	_VPQSVVDEEDSGLQSTLEASLELR_							0	0	0	0	0	0	Q8TDD1	Q8TDD1	Q8TDD1	DDX54	ATP-dependent RNA helicase DDX54	MULTI-MSMS	LM-KD6	KD6	868.105	3	867.768	2600.28	37544.7	2.5855	0.0022436	1.8306	0.0015885	4.416	0.0038321	868.439	119.43	0.57566	119.43	119.31	119.89	1.4211e-14					54	28	3	0	0	0	0.0046093	1	48577	35.179	22.25	1	960700			35753	979	9080	10310	31138	31138
VPQSVVDEEDSGLQSTLEASLELR	24	Unmodified	_VPQSVVDEEDSGLQSTLEASLELR_							0	0	0	0	0	0	Q8TDD1	Q8TDD1	Q8TDD1	DDX54	ATP-dependent RNA helicase DDX54	MULTI-MSMS	LM-KD8	KD8	868.105	3	867.768	2600.28	38281.3	3.1986	0.0027756	-0.3248	-0.00028185	2.8738	0.0024938	868.435	119.03	0.66107	119.03	118.84	119.5	0					49	24	3	0	0	0	0.014819	1	48481	29.918	17.24	1	899170			35754	979	9080	10310	31139	31139
VPQVSTPTLVEVSR	14	Unmodified	_VPQVSTPTLVEVSR_							0	0	0	0	0	0	A0A0C4DGB6;CON__P02768-1;P02768;A0A087WWT3;B7WNR0;C9JKR2;H0YA55;D6RHD5;CON__P02769	A0A0C4DGB6;CON__P02769	A0A0C4DGB6	ALB	Serum albumin	MSMS	LM-KD7	KD7	756.427	2	756.425	1510.84	NaN	NaN	NaN	NaN	NaN	NaN	NaN	NaN	73.498	1	73.498	72.998	73.998	0								0	0	0	0.023367	1	27901	60.434	16.921	1			+	35755	87;275	9081	10311	31140	31140
VPQVSTPTLVEVSR	14	Unmodified	_VPQVSTPTLVEVSR_							0	0	0	0	0	0	A0A0C4DGB6;CON__P02768-1;P02768;A0A087WWT3;B7WNR0;C9JKR2;H0YA55;D6RHD5;CON__P02769	A0A0C4DGB6;CON__P02769	A0A0C4DGB6	ALB	Serum albumin	MULTI-MSMS	LM-KD8	KD8	756.929	2	756.425	1510.84	40425.9	4.1676	0.0031525	-0.36311	-0.00027466	3.8045	0.0028778	756.424	72.945	0.39279	72.945	72.734	73.127	0					31	13	3	0	0	0	0.0001508	1	28921	109.72	97.558	1	8839500		+	35756	87;275	9081	10311	31141	31141
VPSAPHFVHPNDHANR	16	Unmodified	_VPSAPHFVHPNDHANR_							0	0	0	0	0	0	A0A6I8PL80;Q9NVN8;A0A6I8PL53;A0A6I8PL58	A0A6I8PL80	A0A6I8PL80	GNL3L	Guanine nucleotide-binding protein-like 3-like protein	MULTI-MSMS	LM-KD6	KD6	599.303	3	598.964	1793.87	46250.9	3.9034	0.002338	0.21793	0.00013053	4.1213	0.0024685	599.299	26.554	0.23989	26.554	26.433	26.673	-3.5527e-15					18	8	3	0	0	0	0.0018158	1	8815	63.337	53.141	1	7285700			35757	167	9082	10312	31142	31142
VPSAPHFVHPNDHANR	16	Unmodified	_VPSAPHFVHPNDHANR_							0	0	0	0	0	0	A0A6I8PL80;Q9NVN8;A0A6I8PL53;A0A6I8PL58	A0A6I8PL80	A0A6I8PL80	GNL3L	Guanine nucleotide-binding protein-like 3-like protein	MULTI-MSMS	LM-KD8	KD8	599.305	3	598.964	1793.87	46510.5	4.1789	0.002503	1.0738	0.00064315	5.2526	0.0031461	598.964	26.409	0.19768	26.409	26.308	26.505	3.5527e-15					19	8	3	0	0	0	0.0017531	1	8796	63.918	44.364	1	7975500			35758	167	9082	10312	31143	31143
VPSAPHFVHPNDHANR	16	Unmodified	_VPSAPHFVHPNDHANR_							0	0	0	0	0	0	A0A6I8PL80;Q9NVN8;A0A6I8PL53;A0A6I8PL58	A0A6I8PL80	A0A6I8PL80	GNL3L	Guanine nucleotide-binding protein-like 3-like protein	MULTI-MATCH	LM-KD4	KD4		3	598.964	1793.87	48351.1	3.5574	0.0021308	0.40837	0.0002446	3.9658	0.0023754	598.964	26.734	0.25649	26.734	26.597	26.853	0	0.16872	-0.00028331	NaN	63.918	17	8	3	NaN	NaN	NaN	NaN	0		NaN	NaN	0	5119000			35759	167	9082	10312
VPSFAAGR	8	Unmodified	_VPSFAAGR_							0	0	0	0	0	0	O00425	O00425	O00425	IGF2BP3	Insulin-like growth factor 2 mRNA-binding protein 3	MULTI-MSMS	LM-KD4	KD4	402.723	2	402.722	803.429	55746.5	3.8868	0.0015653	-0.75369	-0.00030353	3.1331	0.0012618	402.722	33.539	0.7774	33.539	33.335	34.113	0					86	41	4	0	0	0	0.023175	1	11782	92.822	47.372	1	542720000			35760	487	9083	10313	31144	31144
VPSFAAGR	8	Unmodified	_VPSFAAGR_							0	0	0	0	0	0	O00425	O00425	O00425	IGF2BP3	Insulin-like growth factor 2 mRNA-binding protein 3	MULTI-MSMS	LM-KD6	KD6	402.723	2	402.722	803.429	55403.6	3.1449	0.0012665	0.034118	1.374e-05	3.179	0.0012803	402.722	33.183	0.49387	33.183	32.975	33.469	0					51	30	4	0	0	0	0.015352	1	11802	102.8	60.677	1	815480000			35761	487	9083	10313	31145	31145
VPSFAAGR	8	Unmodified	_VPSFAAGR_							0	0	0	0	0	0	O00425	O00425	O00425	IGF2BP3	Insulin-like growth factor 2 mRNA-binding protein 3	MULTI-MSMS	LM-KD8	KD8	402.723	2	402.722	803.429	56219.4	3.6772	0.0014809	-0.3918	-0.00015779	3.2854	0.0013231	402.722	32.579	0.36963	32.579	32.48	32.85	0					39	20	4	0	0	0	0.010935	1	11619	110.9	65.452	1	953080000			35762	487	9083	10313	31146	31146
VPSFAAGR	8	Unmodified	_VPSFAAGR_							0	0	0	0	0	0	O00425	O00425	O00425	IGF2BP3	Insulin-like growth factor 2 mRNA-binding protein 3	MULTI-MATCH	LM-KD8	KD8		2	402.722	803.429	57435.7	5.0253	0.0020238	0.018971	7.6401e-06	5.0443	0.0020315	402.722	33.322	0.31916	33.322	33.162	33.482	0	-0.025855	8.1378e-05	NaN	102.8	30	13	3	NaN	NaN	NaN	NaN	0		NaN	NaN	0	17428000			35763	487	9083	10313
VPSPPDEHQEAENAVSSGNR	20	Unmodified	_VPSPPDEHQEAENAVSSGNR_							0	0	0	0	0	0	Q9BXS6	Q9BXS6	Q9BXS6	NUSAP1	Nucleolar and spindle-associated protein 1	MSMS	LM-KD4	KD4	707.328	3	707.326	2118.96	NaN	NaN	NaN	NaN	NaN	NaN	NaN	NaN	37.377	1	37.377	36.877	37.877	0								0	0	0	7.9419e-05	1	13475	78.794	62.852	1				35764	1057	9084	10314	31147	31147
VPSPPDEHQEAENAVSSGNR	20	Unmodified	_VPSPPDEHQEAENAVSSGNR_							0	0	0	0	0	0	Q9BXS6	Q9BXS6	Q9BXS6	NUSAP1	Nucleolar and spindle-associated protein 1	MSMS	LM-KD6	KD6	707.662	3	707.326	2118.96	NaN	NaN	NaN	NaN	NaN	NaN	NaN	NaN	37.068	1	37.068	36.568	37.568	0								0	0	0	0.00016987	1	13538	74.953	60.183	1				35765	1057	9084	10314	31148	31148
VPSPPDEHQEAENAVSSGNR	20	Unmodified	_VPSPPDEHQEAENAVSSGNR_							0	0	0	0	0	0	Q9BXS6	Q9BXS6	Q9BXS6	NUSAP1	Nucleolar and spindle-associated protein 1	MULTI-SECPEP	LM-KD6	KD6	707.997	3	707.326	2118.96	44294.5	2.6124	0.0018479	-0.0093335	-6.6018e-06	2.6031	0.0018412	707.326	37.156	0.33048	37.156	37.073	37.403	0					20	14	2	0	0	0	3.5223e-15	1	13570	104.84	95.307	1	7866600			35766	1057	9084	10314	31149	31149
VPSPPDEHQEAENAVSSGNR	20	Unmodified	_VPSPPDEHQEAENAVSSGNR_							0	0	0	0	0	0	Q9BXS6	Q9BXS6	Q9BXS6	NUSAP1	Nucleolar and spindle-associated protein 1	MULTI-MSMS	LM-KD8	KD8	707.328	3	707.326	2118.96	44312.7	3.6332	0.0025699	-0.36616	-0.00025899	3.2671	0.0023109	707.325	36.212	0.3239	36.212	36.084	36.408	0					19	15	2	0	0	0	0.000794	1	13245	56.719	43.879	1	9606100			35767	1057	9084	10314	31150	31150
VPTTEKPTVTVNFR	14	Unmodified	_VPTTEKPTVTVNFR_							0	0	0	0	0	1	Q04637;A0A7I2Y1C3;C9JF13;C9J6B6;E7EUU4;E7EX73;C9K073;E9PGM1	Q04637;E7EUU4;E9PGM1	E7EUU4	EIF4G1	Eukaryotic translation initiation factor 4 gamma 1	MULTI-MSMS	LM-KD4	KD4	530.631	3	530.295	1587.86	48335.4	3.832	0.0020321	0.0095732	5.0766e-06	3.8415	0.0020371	530.295	48.919	0.85421	48.919	48.64	49.494	-7.1054e-15					176	49	6	0	0	0	2.0811e-06	1	18360	116.96	96.837	1	668170000			35768	196;331;339	9085	10315	31151	31151
VPTTEKPTVTVNFR	14	Unmodified	_VPTTEKPTVTVNFR_							0	0	0	0	0	1	Q04637;A0A7I2Y1C3;C9JF13;C9J6B6;E7EUU4;E7EX73;C9K073;E9PGM1	Q04637;E7EUU4;E9PGM1	E7EUU4	EIF4G1	Eukaryotic translation initiation factor 4 gamma 1	MULTI-MSMS	LM-KD4	KD4	795.441	2	794.938	1587.86	39840.8	3.131	0.0024889	0.1575	0.00012521	3.2885	0.0026141	794.938	48.897	0.40741	48.897	48.711	49.119	7.1054e-15					57	17	5	0	0	0	6.0234e-06	1	18378	132.17	75.442	1	56706000			35769	196;331;339	9085	10315	31152	31152
VPTTEKPTVTVNFR	14	Unmodified	_VPTTEKPTVTVNFR_							0	0	0	0	0	1	Q04637;A0A7I2Y1C3;C9JF13;C9J6B6;E7EUU4;E7EX73;C9K073;E9PGM1	Q04637;E7EUU4;E9PGM1	E7EUU4	EIF4G1	Eukaryotic translation initiation factor 4 gamma 1	MULTI-MSMS	LM-KD6	KD6	530.297	3	530.295	1587.86	48301.8	3.2865	0.0017428	-0.048644	-2.5796e-05	3.2379	0.001717	530.295	48.668	1.5012	48.668	48.362	49.863	0					201	77	6	0	0	0	1.8975e-06	1	18456	117.08	89.751	1	745910000			35770	196;331;339	9085	10315	31153	31153
VPTTEKPTVTVNFR	14	Unmodified	_VPTTEKPTVTVNFR_							0	0	0	0	0	1	Q04637;A0A7I2Y1C3;C9JF13;C9J6B6;E7EUU4;E7EX73;C9K073;E9PGM1	Q04637;E7EUU4;E9PGM1	E7EUU4	EIF4G1	Eukaryotic translation initiation factor 4 gamma 1	MULTI-MSMS	LM-KD6	KD6	795.442	2	794.938	1587.86	39644.3	2.7217	0.0021636	-0.10108	-8.0354e-05	2.6206	0.0020832	794.938	48.669	0.48559	48.669	48.467	48.953	0					70	20	4	0	0	0	4.019e-14	1	18460	181.68	113.69	1	77132000			35771	196;331;339	9085	10315	31154	31154
VPTTEKPTVTVNFR	14	Unmodified	_VPTTEKPTVTVNFR_							0	0	0	0	0	1	Q04637;A0A7I2Y1C3;C9JF13;C9J6B6;E7EUU4;E7EX73;C9K073;E9PGM1	Q04637;E7EUU4;E9PGM1	E7EUU4	EIF4G1	Eukaryotic translation initiation factor 4 gamma 1	MSMS	LM-KD6	KD6	530.297	3	530.295	1587.86	NaN	NaN	NaN	NaN	NaN	NaN	NaN	NaN	49.274	1	49.274	48.774	49.774	0								0	0	0	0.014814	1	18777	51.643	30.69	1				35772	196;331;339	9085	10315	31155	31155
VPTTEKPTVTVNFR	14	Unmodified	_VPTTEKPTVTVNFR_							0	0	0	0	0	1	Q04637;A0A7I2Y1C3;C9JF13;C9J6B6;E7EUU4;E7EX73;C9K073;E9PGM1	Q04637;E7EUU4;E9PGM1	E7EUU4	EIF4G1	Eukaryotic translation initiation factor 4 gamma 1	MULTI-MSMS	LM-KD8	KD8	530.297	3	530.295	1587.86	48391.3	4.1411	0.002196	-0.23906	-0.00012677	3.9021	0.0020692	530.295	47.799	1.0823	47.799	47.488	48.57	7.1054e-15					171	54	6	0	0	0	4.2725e-05	1	18167	109.84	88.998	1	1277200000			35773	196;331;339	9085	10315	31156	31156
VPTTEKPTVTVNFR	14	Unmodified	_VPTTEKPTVTVNFR_							0	0	0	0	0	1	Q04637;A0A7I2Y1C3;C9JF13;C9J6B6;E7EUU4;E7EX73;C9K073;E9PGM1	Q04637;E7EUU4;E9PGM1	E7EUU4	EIF4G1	Eukaryotic translation initiation factor 4 gamma 1	MULTI-MSMS	LM-KD8	KD8	794.942	2	794.938	1587.86	39813	3.4782	0.002765	-0.15864	-0.00012611	3.3196	0.0026389	794.938	47.801	0.48648	47.801	47.583	48.07	0					75	20	5	0	0	0	4.303e-53	1	18187	255.3	174.87	1	149130000			35774	196;331;339	9085	10315	31157	31157
VPTTEKPTVTVNFRK	15	Unmodified	_VPTTEKPTVTVNFRK_							0	0	0	0	0	2	Q04637;A0A7I2Y1C3;C9JF13;C9J6B6;E7EUU4;E7EX73;C9K073;E9PGM1	Q04637;E7EUU4;E9PGM1	E7EUU4	EIF4G1	Eukaryotic translation initiation factor 4 gamma 1	MULTI-MSMS	LM-KD4	KD4	572.994	3	572.993	1715.96	47256.8	3.4024	0.0019495	-0.070875	-4.0611e-05	3.3315	0.0019089	572.993	36.269	0.37825	36.269	36.074	36.452	0					39	16	3	0	0	0	0.033179	1	12975	40.211	29.577	1	16197000			35775	196;331;339	9086	10316	31158	31158
VPTTEKPTVTVNFRK	15	Unmodified	_VPTTEKPTVTVNFRK_							0	0	0	0	0	2	Q04637;A0A7I2Y1C3;C9JF13;C9J6B6;E7EUU4;E7EX73;C9K073;E9PGM1	Q04637;E7EUU4;E9PGM1	E7EUU4	EIF4G1	Eukaryotic translation initiation factor 4 gamma 1	MULTI-MSMS	LM-KD6	KD6	430.25	4	429.997	1715.96	52613.8	3.6071	0.001551	0.037482	1.6117e-05	3.6446	0.0015672	430.248	36.056	0.44821	36.056	35.805	36.254	0					74	23	4	0	0	0	0.0059385	1	13028	52.527	34.512	1	64343000			35776	196;331;339	9086	10316	31159	31159
VPTTEKPTVTVNFRK	15	Unmodified	_VPTTEKPTVTVNFRK_							0	0	0	0	0	2	Q04637;A0A7I2Y1C3;C9JF13;C9J6B6;E7EUU4;E7EX73;C9K073;E9PGM1	Q04637;E7EUU4;E9PGM1	E7EUU4	EIF4G1	Eukaryotic translation initiation factor 4 gamma 1	MULTI-MSMS	LM-KD6	KD6	573.329	3	572.993	1715.96	46899.1	3.2111	0.00184	-0.12154	-6.9642e-05	3.0896	0.0017703	573.327	36.043	0.39683	36.043	35.857	36.254	-7.1054e-15					69	20	4	0	0	0	0.0042143	1	13038	60.918	48.633	1	28207000			35777	196;331;339	9086	10316	31160	31160
VPTTEKPTVTVNFRK	15	Unmodified	_VPTTEKPTVTVNFRK_							0	0	0	0	0	2	Q04637;A0A7I2Y1C3;C9JF13;C9J6B6;E7EUU4;E7EX73;C9K073;E9PGM1	Q04637;E7EUU4;E9PGM1	E7EUU4	EIF4G1	Eukaryotic translation initiation factor 4 gamma 1	MULTI-MSMS	LM-KD8	KD8	430.25	4	429.997	1715.96	54771	4.4383	0.0019084	0.22248	9.5668e-05	4.6608	0.0020041	429.996	35.153	0.41186	35.153	34.961	35.373	0					44	16	4	0	0	0	0.019986	1	12726	37.654	27.17	1	25282000			35778	196;331;339	9086	10316	31161	31161
VPTTEKPTVTVNFRK	15	Unmodified	_VPTTEKPTVTVNFRK_							0	0	0	0	0	2	Q04637;A0A7I2Y1C3;C9JF13;C9J6B6;E7EUU4;E7EX73;C9K073;E9PGM1	Q04637;E7EUU4;E9PGM1	E7EUU4	EIF4G1	Eukaryotic translation initiation factor 4 gamma 1	MULTI-SECPEP	LM-KD8	KD8	573.663	3	572.993	1715.96	46521.9	4.0639	0.0023286	-0.43053	-0.00024669	3.6334	0.0020819	573.327	35.17	0.39016	35.17	34.983	35.373	0					25	15	2	0	0	0	0.00026999	1	12775	76.391	62.987	1	17734000			35779	196;331;339	9086	10316	31162	31162
VPTWGPLR	8	Unmodified	_VPTWGPLR_							0	0	0	0	0	0	Q12906;K7EKJ9;K7EQR9	Q12906	Q12906	ILF3	Interleukin enhancer-binding factor 3	MULTI-MSMS	LM-KD4	KD4	463.269	2	463.266	924.518	51987.2	4.7796	0.0022142	0.31922	0.00014788	5.0988	0.0023621	463.266	63.856	1.0297	63.856	63.477	64.506	0					127	42	4	0	0	0	0.0040768	1	24728	143.37	105.72	1	121970000			35780	806	9087	10317	31163	31163
VPTWGPLR	8	Unmodified	_VPTWGPLR_							0	0	0	0	0	0	Q12906;K7EKJ9;K7EQR9	Q12906	Q12906	ILF3	Interleukin enhancer-binding factor 3	MULTI-MSMS	LM-KD6	KD6	463.268	2	463.266	924.518	51840.6	4.3762	0.0020273	0.1411	6.5366e-05	4.5173	0.0020927	463.266	64.032	1.109	64.032	63.659	64.768	0					136	44	4	0	0	0	0.0040768	1	24959	143.37	105.72	1	174760000			35781	806	9087	10317	31164	31164
VPTWGPLR	8	Unmodified	_VPTWGPLR_							0	0	0	0	0	0	Q12906;K7EKJ9;K7EQR9	Q12906	Q12906	ILF3	Interleukin enhancer-binding factor 3	MULTI-MSMS	LM-KD8	KD8	463.269	2	463.266	924.518	51086.6	5.2312	0.0024235	0.16821	7.7926e-05	5.3995	0.0025014	463.266	62.917	1.1704	62.917	62.572	63.742	0					124	45	4	0	0	0	0.0040768	1	24585	143.37	115.26	1	225240000			35782	806	9087	10317	31165	31165
VPTWGPLR	8	Unmodified	_VPTWGPLR_							0	0	0	0	0	0	Q12906;K7EKJ9;K7EQR9	Q12906	Q12906	ILF3	Interleukin enhancer-binding factor 3	MULTI-MATCH	LM-KD6	KD6		2	463.266	924.518	56223.2	4.2972	0.0019907	-0.29507	-0.0001367	4.0021	0.001854	463.266	62.514	0.44453	62.514	62.346	62.791	0	-0.20154	-0.00036537	NaN	143.37	27	20	2	NaN	NaN	NaN	NaN	0		NaN	NaN	0	2617700			35783	806	9087	10317
VPTWGPLR	8	Unmodified	_VPTWGPLR_							0	0	0	0	0	0	Q12906;K7EKJ9;K7EQR9	Q12906	Q12906	ILF3	Interleukin enhancer-binding factor 3	MULTI-MATCH	LM-KD7	KD7		2	463.266	924.518	56213	3.9321	0.0018216	0.32966	0.00015272	4.2617	0.0019743	463.266	63.767	0.43215	63.767	63.693	64.126	7.1054e-15	-0.11777	8.5358e-05	NaN	143.37	25	16	2	NaN	NaN	NaN	NaN	0		NaN	NaN	0	463670			35784	806	9087	10317
VPVASPSAHNISSSGGAPDR	20	Unmodified	_VPVASPSAHNISSSGGAPDR_							0	0	0	0	0	0	A0A7I2YQR3;A0A0A0MRU9;E7ETY4;E9PC69;Q7KZI7;A0A7I2YQF3	A0A7I2YQR3	A0A7I2YQR3	MARK2	Serine/threonine-protein kinase MARK2	MULTI-MSMS	LM-KD4	KD4	635.988	3	635.985	1904.93	44610.3	3.4044	0.0021652	-0.20402	-0.00012975	3.2004	0.0020354	636.32	32.975	0.27836	32.975	32.772	33.051	0					31	10	4	0	0	0	1.0081e-29	1	11531	163.45	117.66	1	23721000			35785	58	9088	10318	31166	31166
VPVASPSAHNISSSGGAPDR	20	Unmodified	_VPVASPSAHNISSSGGAPDR_							0	0	0	0	0	0	A0A7I2YQR3;A0A0A0MRU9;E7ETY4;E9PC69;Q7KZI7;A0A7I2YQF3	A0A7I2YQR3	A0A7I2YQR3	MARK2	Serine/threonine-protein kinase MARK2	MULTI-MSMS	LM-KD6	KD6	636.322	3	635.985	1904.93	44779.5	2.8437	0.0018086	-0.019572	-1.2448e-05	2.8242	0.0017961	636.32	32.56	0.2943	32.56	32.36	32.654	0					32	10	4	0	0	0	2.8047e-14	1	11528	132.14	100.31	1	28344000			35786	58	9088	10318	31167	31167
VPVASPSAHNISSSGGAPDR	20	Unmodified	_VPVASPSAHNISSSGGAPDR_							0	0	0	0	0	0	A0A7I2YQR3;A0A0A0MRU9;E7ETY4;E9PC69;Q7KZI7;A0A7I2YQF3	A0A7I2YQR3	A0A7I2YQR3	MARK2	Serine/threonine-protein kinase MARK2	MULTI-MSMS	LM-KD8	KD8	636.322	3	635.985	1904.93	44196.9	4.0039	0.0025464	-0.37612	-0.0002392	3.6278	0.0023072	635.985	31.818	0.28798	31.818	31.653	31.941	0					39	13	4	0	0	0	1.2603e-14	1	11270	136.49	90.699	1	28710000			35787	58	9088	10318	31168	31168
VPVDEFDGK	9	Unmodified	_VPVDEFDGK_							0	0	0	0	0	0	A0A7I2V430;A0A7I2V4F0;Q92499;A0A7I2V2M5;A0A087WZ71;A0A7I2YQ77;A0A087X2G1	A0A7I2V430	A0A7I2V430	DDX1	ATP-dependent RNA helicase DDX1	MULTI-MSMS	LM-KD4	KD4	503.25	2	503.248	1004.48	49853	3.2738	0.0016475	-0.17667	-8.891e-05	3.0971	0.0015586	503.248	40.54	0.36304	40.54	40.369	40.732	0					30	18	2	0	0	0	0.005174	1	14800	105.14	74.632	1	9052200			35788	188	9089	10319	31169	31169
VPVDEFDGK	9	Unmodified	_VPVDEFDGK_							0	0	0	0	0	0	A0A7I2V430;A0A7I2V4F0;Q92499;A0A7I2V2M5;A0A087WZ71;A0A7I2YQ77;A0A087X2G1	A0A7I2V430	A0A7I2V430	DDX1	ATP-dependent RNA helicase DDX1	MULTI-MSMS	LM-KD4	KD4	503.25	2	503.248	1004.48	48759.1	4.3736	0.002201	-0.43614	-0.00021949	3.9375	0.0019815	503.248	41.074	1.3677	41.074	40.753	42.12	0					171	68	6	0	0	0	0.00058024	1	15125	147.29	101.57	1	351690000			35789	188	9089	10319	31170	31170
VPVDEFDGK	9	Unmodified	_VPVDEFDGK_							0	0	0	0	0	0	A0A7I2V430;A0A7I2V4F0;Q92499;A0A7I2V2M5;A0A087WZ71;A0A7I2YQ77;A0A087X2G1	A0A7I2V430	A0A7I2V430	DDX1	ATP-dependent RNA helicase DDX1	MULTI-MSMS	LM-KD6	KD6	503.25	2	503.248	1004.48	49426.6	3.0639	0.0015419	0.32659	0.00016435	3.3904	0.0017062	503.248	40.805	0.78074	40.805	40.474	41.255	0					121	35	6	0	0	0	0.0036777	1	15239	111.74	73.606	1	163260000			35790	188	9089	10319	31171	31171
VPVDEFDGK	9	Unmodified	_VPVDEFDGK_							0	0	0	0	0	0	A0A7I2V430;A0A7I2V4F0;Q92499;A0A7I2V2M5;A0A087WZ71;A0A7I2YQ77;A0A087X2G1	A0A7I2V430	A0A7I2V430	DDX1	ATP-dependent RNA helicase DDX1	MULTI-MSMS	LM-KD8	KD8	503.25	2	503.248	1004.48	49555	4.624	0.002327	-0.73478	-0.00036978	3.8892	0.0019572	503.248	39.871	0.82472	39.871	39.55	40.374	7.1054e-15					134	39	6	0	0	0	0.001635	1	14723	127.46	84.547	1	276160000			35791	188	9089	10319	31172	31172
VPVDEFDGK	9	Unmodified	_VPVDEFDGK_							0	0	0	0	0	0	A0A7I2V430;A0A7I2V4F0;Q92499;A0A7I2V2M5;A0A087WZ71;A0A7I2YQ77;A0A087X2G1	A0A7I2V430	A0A7I2V430	DDX1	ATP-dependent RNA helicase DDX1	MULTI-MATCH	LM-KD8	KD8		2	503.248	1004.48	56940.6	4.2303	0.0021289	0.26592	0.00013382	4.4962	0.0022627	503.249	40.656	0.095194	40.656	40.595	40.69	0	-0.011166	9.4237e-06	NaN	111.74	9	6	2	NaN	NaN	NaN	NaN	0		NaN	NaN	0	4291500			35792	188	9089	10319
VPVDEFDGKVTYGQK	15	Unmodified	_VPVDEFDGKVTYGQK_							0	0	0	0	0	1	A0A7I2V430;A0A7I2V4F0;Q92499;A0A7I2V2M5;A0A087WZ71;A0A7I2YQ77;A0A087X2G1	A0A7I2V430	A0A7I2V430	DDX1	ATP-dependent RNA helicase DDX1	MULTI-MSMS	LM-KD4	KD4	561.622	3	561.286	1680.84	48235.6	2.9918	0.0016793	-0.075733	-4.2508e-05	2.9161	0.0016368	561.62	52.36	0.39966	52.36	52.155	52.554	0					107	32	4	0	0	0	7.3201e-05	1	19929	103.88	85.418	1	62279000			35793	188	9090	10320	31173	31173
VPVDEFDGKVTYGQK	15	Unmodified	_VPVDEFDGKVTYGQK_							0	0	0	0	0	1	A0A7I2V430;A0A7I2V4F0;Q92499;A0A7I2V2M5;A0A087WZ71;A0A7I2YQ77;A0A087X2G1	A0A7I2V430	A0A7I2V430	DDX1	ATP-dependent RNA helicase DDX1	MSMS	LM-KD4	KD4	841.427	2	841.425	1680.84	NaN	NaN	NaN	NaN	NaN	NaN	NaN	NaN	52.368	1	52.368	51.868	52.868	0								0	0	0	3.2117e-15	1	19919	121.02	98.142	1				35794	188	9090	10320	31174	31174
VPVDEFDGKVTYGQK	15	Unmodified	_VPVDEFDGKVTYGQK_							0	0	0	0	0	1	A0A7I2V430;A0A7I2V4F0;Q92499;A0A7I2V2M5;A0A087WZ71;A0A7I2YQ77;A0A087X2G1	A0A7I2V430	A0A7I2V430	DDX1	ATP-dependent RNA helicase DDX1	MULTI-MSMS	LM-KD6	KD6	561.288	3	561.286	1680.84	48329.1	2.7848	0.0015631	-0.48485	-0.00027214	2.2999	0.0012909	561.286	52.246	0.44342	52.246	52.036	52.479	0					64	26	3	0	0	0	0.00035876	1	20083	87.647	75.879	1	42412000			35795	188	9090	10320	31175	31175
VPVDEFDGKVTYGQK	15	Unmodified	_VPVDEFDGKVTYGQK_							0	0	0	0	0	1	A0A7I2V430;A0A7I2V4F0;Q92499;A0A7I2V2M5;A0A087WZ71;A0A7I2YQ77;A0A087X2G1	A0A7I2V430	A0A7I2V430	DDX1	ATP-dependent RNA helicase DDX1	MSMS	LM-KD6	KD6	841.427	2	841.425	1680.84	NaN	NaN	NaN	NaN	NaN	NaN	NaN	NaN	52.252	1	52.252	51.752	52.752	0								0	0	0	6.4881e-15	1	20050	116.24	82.371	1				35796	188	9090	10320	31176	31176
VPVDEFDGKVTYGQK	15	Unmodified	_VPVDEFDGKVTYGQK_							0	0	0	0	0	1	A0A7I2V430;A0A7I2V4F0;Q92499;A0A7I2V2M5;A0A087WZ71;A0A7I2YQ77;A0A087X2G1	A0A7I2V430	A0A7I2V430	DDX1	ATP-dependent RNA helicase DDX1	MULTI-MSMS	LM-KD8	KD8	561.622	3	561.286	1680.84	48253.4	3.3739	0.0018937	-0.47845	-0.00026855	2.8955	0.0016252	561.286	51.367	0.35471	51.367	51.173	51.528	-7.1054e-15					75	27	4	0	0	0	0.00071204	1	19743	79.652	68.178	1	41155000			35797	188	9090	10320	31177	31177
VPVSVNLLSK	10	Unmodified	_VPVSVNLLSK_							0	0	0	0	0	0	O76021;J3QSV6;I3L3C4	O76021	O76021	RSL1D1	Ribosomal L1 domain-containing protein 1	MULTI-MSMS	LM-KD4	KD4	528.329	2	528.327	1054.64	49148.6	4.56	0.0024092	-0.45737	-0.00024164	4.1027	0.0021675	528.326	67.716	0.3591	67.716	67.513	67.872	0					26	12	3	0	0	0	0.0088062	1	26445	84.817	48.371	1	8571900			35798	535	9091	10321	31178	31178
VPVSVNLLSK	10	Unmodified	_VPVSVNLLSK_							0	0	0	0	0	0	O76021;J3QSV6;I3L3C4	O76021	O76021	RSL1D1	Ribosomal L1 domain-containing protein 1	MULTI-MSMS	LM-KD6	KD6	528.328	2	528.327	1054.64	49147	3.6006	0.0019023	0.73331	0.00038743	4.3339	0.0022897	528.327	67.928	0.33814	67.928	67.727	68.065	0					35	14	4	0	0	0	0.020662	1	26656	72.643	50.557	1	6498700			35799	535	9091	10321	31179	31179
VPVSVNLLSK	10	Unmodified	_VPVSVNLLSK_							0	0	0	0	0	0	O76021;J3QSV6;I3L3C4	O76021	O76021	RSL1D1	Ribosomal L1 domain-containing protein 1	MULTI-MSMS	LM-KD8	KD8	528.83	2	528.327	1054.64	48653.3	4.0353	0.002132	0.18007	9.5136e-05	4.2154	0.0022271	528.327	66.785	0.4123	66.785	66.633	67.046	0					23	15	2	0	0	0	0.02101	1	26303	72.325	53.347	1	7739700			35800	535	9091	10321	31180	31180
VQALEEANNDLENK	14	Unmodified	_VQALEEANNDLENK_							0	0	0	0	0	0	P35527;CON__P35527	P35527	P35527	KRT9	Keratin, type I cytoskeletal 9	MULTI-MSMS	LM-KD3	KD3	793.89	2	793.886	1585.76	39988.8	2.3376	0.0018558	-0.0026788	-2.1267e-06	2.3349	0.0018536	793.886	48.636	0.49892	48.636	48.359	48.858	0					82	25	4	0	0	0	0.0019677	1	17229	81.625	66.653	1	6179700		+	35801	639	9092	10322	31181	31181
VQALEEANNDLENK	14	Unmodified	_VQALEEANNDLENK_							0	0	0	0	0	0	P35527;CON__P35527	P35527	P35527	KRT9	Keratin, type I cytoskeletal 9	MULTI-MSMS	LM-KD4	KD4	793.888	2	793.886	1585.76	39581.6	3.8729	0.0030747	-2.0116	-0.001597	1.8614	0.0014777	793.886	47.285	0.33827	47.285	47.09	47.428	0					30	12	3	0	0	0	4.4907e-14	1	17743	170.52	135.59	1	6064400		+	35802	639	9092	10322	31182	31182
VQALEEANNDLENK	14	Unmodified	_VQALEEANNDLENK_							0	0	0	0	0	0	P35527;CON__P35527	P35527	P35527	KRT9	Keratin, type I cytoskeletal 9	MULTI-MSMS	LM-KD5	KD5	793.89	2	793.886	1585.76	39959.5	4.5944	0.0036474	-0.37091	-0.00029446	4.2235	0.003353	793.886	46.953	0.50061	46.953	46.711	47.212	0					63	21	4	0	0	0	5.1464e-14	1	16643	166.14	123.95	1	6993600		+	35803	639	9092	10322	31183	31183
VQALEEANNDLENK	14	Unmodified	_VQALEEANNDLENK_							0	0	0	0	0	0	P35527;CON__P35527	P35527	P35527	KRT9	Keratin, type I cytoskeletal 9	MULTI-MSMS	LM-KD6	KD6	793.89	2	793.886	1585.76	39907.6	3.4016	0.0027005	-0.549	-0.00043584	2.8526	0.0022646	793.886	47.012	0.35002	47.012	46.83	47.18	0					29	12	3	0	0	0	5.1488e-06	1	17773	130.56	97.3	1	11198000		+	35804	639	9092	10322	31184	31184
VQALEEANNDLENK	14	Unmodified	_VQALEEANNDLENK_							0	0	0	0	0	0	P35527;CON__P35527	P35527	P35527	KRT9	Keratin, type I cytoskeletal 9	MULTI-MSMS	LM-KD6	KD6	529.931	3	529.593	1585.76	48534.5	3.961	0.0020977	-0.34836	-0.00018449	3.6126	0.0019132	529.593	46.938	0.29913	46.938	46.83	47.129	0					19	10	2	0	0	0	0.02407	1	17781	38.399	27.669	1	5333700		+	35805	639	9092	10322	31185	31185
VQALEEANNDLENK	14	Unmodified	_VQALEEANNDLENK_							0	0	0	0	0	0	P35527;CON__P35527	P35527	P35527	KRT9	Keratin, type I cytoskeletal 9	MULTI-MSMS	LM-KD7	KD7	793.892	2	793.886	1585.76	39746.2	4.1186	0.0032697	-0.10359	-8.2237e-05	4.0151	0.0031875	793.886	46.985	0.47567	46.985	46.732	47.207	0					55	19	4	0	0	0	0.010868	1	16752	63.727	47.589	1	9587500		+	35806	639	9092	10322	31186	31186
VQALEEANNDLENK	14	Unmodified	_VQALEEANNDLENK_							0	0	0	0	0	0	P35527;CON__P35527	P35527	P35527	KRT9	Keratin, type I cytoskeletal 9	MULTI-MSMS	LM-KD8	KD8	793.888	2	793.886	1585.76	40042.3	4.3655	0.0034657	-1.0945	-0.00086893	3.2709	0.0025968	793.886	46.094	0.33359	46.094	45.924	46.257	0					31	13	3	0	0	0	6.5163e-06	1	17464	118.9	88.293	1	12332000		+	35807	639	9092	10322	31187	31187
VQALEEANNDLENK	14	Unmodified	_VQALEEANNDLENK_							0	0	0	0	0	0	P35527;CON__P35527	P35527	P35527	KRT9	Keratin, type I cytoskeletal 9	MULTI-MATCH	LM-KD4	KD4		3	529.593	1585.76	49939.9	4.6273	0.0024506	-0.70002	-0.00037073	3.9273	0.0020799	529.927	47.288	0.30325	47.288	47.125	47.428	0	0.26356	-0.00077933	NaN	38.399	15	10	2	NaN	NaN	NaN	NaN	0		NaN	NaN	0	5406200		+	35808	639	9092	10322
VQALEEANNDLENK	14	Unmodified	_VQALEEANNDLENK_							0	0	0	0	0	0	P35527;CON__P35527	P35527	P35527	KRT9	Keratin, type I cytoskeletal 9	MULTI-MATCH	LM-KD5	KD5		3	529.593	1585.76	48108.3	5.0287	0.0026632	0.12757	6.7558e-05	5.1563	0.0027307	529.594	46.896	0.38739	46.896	46.768	47.155	0	-0.12814	0.00053553	NaN	38.399	40	16	3	NaN	NaN	NaN	NaN	0		NaN	NaN	0	2467000		+	35809	639	9092	10322
VQALEEANNDLENK	14	Unmodified	_VQALEEANNDLENK_							0	0	0	0	0	0	P35527;CON__P35527	P35527	P35527	KRT9	Keratin, type I cytoskeletal 9	MULTI-MATCH	LM-KD7	KD7		3	529.593	1585.76	49157.8	5.038	0.0026681	-0.18603	-9.8523e-05	4.8519	0.0025696	529.593	46.976	0.40368	46.976	46.765	47.169	0	-0.048803	3.7287e-05	NaN	38.399	50	16	4	NaN	NaN	NaN	NaN	0		NaN	NaN	0	4624600		+	35810	639	9092	10322
VQALTTDISLIFAALK	16	Unmodified	_VQALTTDISLIFAALK_							0	0	0	0	0	0	Q6PKG0;A0A0B4J210;E5RH50;H0YBW1;H0YC73	Q6PKG0	Q6PKG0	LARP1	La-related protein 1	MULTI-MSMS	LM-KD4	KD4	853.005	2	852.501	1702.99	39101.1	2.888	0.002462	-0.86856	-0.00074045	2.0194	0.0017216	853.002	142.31	0.18747	142.31	142.24	142.43	0					9	6	3	0	0	0	1.6144e-06	1	57203	117.23	103.42	1	6571200			35811	913	9093	10323	31188	31188
VQALTTDISLIFAALK	16	Unmodified	_VQALTTDISLIFAALK_							0	0	0	0	0	0	Q6PKG0;A0A0B4J210;E5RH50;H0YBW1;H0YC73	Q6PKG0	Q6PKG0	LARP1	La-related protein 1	MULTI-MATCH	LM-KD6	KD6		2	852.501	1702.99	40783	3.4985	0.0029825	0.43386	0.00036987	3.9324	0.0033523	852.501	142.36	0.16603	142.36	142.31	142.48	0	0.015503	-0.00066565	NaN	117.23	10	4	3	NaN	NaN	NaN	NaN	0		NaN	NaN	0	10515000			35812	913	9093	10323
VQALTTDISLIFAALK	16	Unmodified	_VQALTTDISLIFAALK_							0	0	0	0	0	0	Q6PKG0;A0A0B4J210;E5RH50;H0YBW1;H0YC73	Q6PKG0	Q6PKG0	LARP1	La-related protein 1	MULTI-MATCH	LM-KD8	KD8		2	852.501	1702.99	40678	1.6401	0.0013982	1.5196	0.0012954	3.1597	0.0026936	853.003	142.35	0.1637	142.35	142.28	142.44	0	0.010712	0.0011855	NaN	117.23	11	4	3	NaN	NaN	NaN	NaN	0		NaN	NaN	0	5888700			35813	913	9093	10323
VQALTTDISLIFAALKDSK	19	Unmodified	_VQALTTDISLIFAALKDSK_							0	0	0	0	0	1	Q6PKG0;A0A0B4J210;E5RH50;H0YBW1;H0YC73	Q6PKG0	Q6PKG0	LARP1	La-related protein 1	MULTI-MSMS	LM-KD4	KD4	679.058	3	678.721	2033.14	42766.3	3.2411	0.0021998	0.38239	0.00025954	3.6235	0.0024593	679.055	134.51	0.76492	134.51	134.07	134.83	0					239	62	5	0	0	0	0.0049035	1	54187	46.621	42.841	1	13834000			35814	913	9094	10324	31189	31189
VQALTTDISLIFAALKDSK	19	Unmodified	_VQALTTDISLIFAALKDSK_							0	0	0	0	0	1	Q6PKG0;A0A0B4J210;E5RH50;H0YBW1;H0YC73	Q6PKG0	Q6PKG0	LARP1	La-related protein 1	MULTI-MATCH	LM-KD8	KD8		3	678.721	2033.14	43119	2.7807	0.0018873	0.54557	0.00037029	3.3262	0.0022576	679.055	134.4	0.99472	134.4	133.95	134.94	0	-0.054554	0.00017094	NaN	46.621	254	69	6	NaN	NaN	NaN	NaN	0		NaN	NaN	0	5678200			35815	913	9094	10324
VQAQVIQETIVPK	13	Unmodified	_VQAQVIQETIVPK_							0	0	0	0	0	0	Q15459	Q15459	Q15459	SF3A1	Splicing factor 3A subunit 1	MULTI-MSMS	LM-KD4	KD4	727.429	2	726.925	1451.83	41308.9	4.5652	0.0033186	0.10245	7.4474e-05	4.6677	0.0033931	726.924	66.664	0.42417	66.664	66.407	66.831	0					40	17	3	0	0	0	0.0055647	1	25977	74.562	55.881	1	13262000			35816	856	9095	10325	31190	31190
VQAQVIQETIVPK	13	Unmodified	_VQAQVIQETIVPK_							0	0	0	0	0	0	Q15459	Q15459	Q15459	SF3A1	Splicing factor 3A subunit 1	MULTI-MSMS	LM-KD8	KD8	727.429	2	726.925	1451.83	42249.3	4.006	0.0029121	0.060244	4.3793e-05	4.0663	0.0029559	726.924	65.725	0.35851	65.725	65.535	65.894	0					37	15	3	0	0	0	0.00030304	1	25858	106.62	91.661	1	14124000			35817	856	9095	10325	31191	31191
VQAQVIQETIVPK	13	Unmodified	_VQAQVIQETIVPK_							0	0	0	0	0	0	Q15459	Q15459	Q15459	SF3A1	Splicing factor 3A subunit 1	MULTI-MATCH	LM-KD5	KD5		2	726.925	1451.83	42724.8	3.8159	0.0027739	0.63332	0.00046037	4.4493	0.0032343	727.426	66.574	0.38268	66.574	66.388	66.771	0	-0.10726	0.00065965	NaN	74.562	44	18	3	NaN	NaN	NaN	NaN	0		NaN	NaN	0	750130			35818	856	9095	10325
VQAQVIQETIVPK	13	Unmodified	_VQAQVIQETIVPK_							0	0	0	0	0	0	Q15459	Q15459	Q15459	SF3A1	Splicing factor 3A subunit 1	MULTI-MATCH	LM-KD6	KD6		2	726.925	1451.83	42035	3.4933	0.0025394	-0.024372	-1.7716e-05	3.4689	0.0025216	726.925	66.806	0.37722	66.806	66.631	67.008	0	0.1243	-0.00029653	NaN	74.562	37	14	3	NaN	NaN	NaN	NaN	0		NaN	NaN	0	12021000			35819	856	9095	10325
VQDLIEGHLTASQ	13	Unmodified	_VQDLIEGHLTASQ_							0	0	0	0	0	0	Q8WXD5	Q8WXD5	Q8WXD5	GEMIN6	Gem-associated protein 6	MULTI-MSMS	LM-KD6	KD6	705.869	2	705.865	1409.72	42647.8	4.0955	0.0028909	0.12407	8.7575e-05	4.2196	0.0029784	705.865	63.438	0.31751	63.438	63.254	63.571	0					22	12	2	0	0	0	0.00047761	1	24749	94.767	76.456	1	4568200			35820	987	9096	10326	31192	31192
VQDLIEGHLTASQ	13	Unmodified	_VQDLIEGHLTASQ_							0	0	0	0	0	0	Q8WXD5	Q8WXD5	Q8WXD5	GEMIN6	Gem-associated protein 6	MULTI-MSMS	LM-KD8	KD8	705.868	2	705.865	1409.72	43105.9	4.1607	0.0029369	0.8635	0.00060951	5.0242	0.0035464	705.865	62.486	0.29063	62.486	62.37	62.66	0					20	11	3	0	0	0	0.0003889	1	24477	101.39	80.693	1	7122200			35821	987	9096	10326	31193	31193
VQDLIEGHLTASQ	13	Unmodified	_VQDLIEGHLTASQ_							0	0	0	0	0	0	Q8WXD5	Q8WXD5	Q8WXD5	GEMIN6	Gem-associated protein 6	MULTI-MATCH	LM-KD4	KD4		2	705.865	1409.72	41699.7	3.5309	0.0024923	0.42312	0.00029866	3.954	0.002791	705.865	63.351	0.30289	63.351	63.205	63.508	7.1054e-15	-0.043532	0.00022416	NaN	94.767	15	10	2	NaN	NaN	NaN	NaN	0		NaN	NaN	0	3838100			35822	987	9096	10326
VQEHEDSGDSEVENEAK	17	Unmodified	_VQEHEDSGDSEVENEAK_							0	0	0	0	0	0	Q9Y5J1	Q9Y5J1	Q9Y5J1	UTP18	U3 small nucleolar RNA-associated protein 18 homolog	MULTI-MSMS	LM-KD8	KD8	634.606	3	634.605	1900.79	49556.6	3.8452	0.0024402	0.13485	8.5578e-05	3.9801	0.0025258	634.604	20.703	0.13663	20.703	20.617	20.754	0					5	3	2	0	0	0	0.0014273	1	6084	61.648	51.726	1	6392800			35823	1192	9097	10327	31194	31194
VQEHEDSGDSEVENEAK	17	Unmodified	_VQEHEDSGDSEVENEAK_							0	0	0	0	0	0	Q9Y5J1	Q9Y5J1	Q9Y5J1	UTP18	U3 small nucleolar RNA-associated protein 18 homolog	MULTI-MATCH	LM-KD4	KD4		3	634.605	1900.79	44811.5	3.1336	0.0019886	-0.27949	-0.00017736	2.8541	0.0018113	634.605	21.282	0.17115	21.282	21.184	21.355	0	0.28921	-0.00020597	NaN	61.648	7	4	2	NaN	NaN	NaN	NaN	0		NaN	NaN	0	6426000			35824	1192	9097	10327
VQEIITWLK	9	Unmodified	_VQEIITWLK_							0	0	0	0	0	0	Q8IZH2;H7C5E4	Q8IZH2	Q8IZH2	XRN1	5-3 exoribonuclease 1	MSMS	LM-KD8	KD8	565.336	2	565.334	1128.65	NaN	NaN	NaN	NaN	NaN	NaN	NaN	NaN	88.752	1	88.752	88.252	89.252	0								0	0	0	0.0041336	1	35710	101.64	59.535	1				35825	951	9098	10328	31195	31195
VQELQQGAFGR	11	Unmodified	_VQELQQGAFGR_							0	0	0	0	0	0	Q8TDD1	Q8TDD1	Q8TDD1	DDX54	ATP-dependent RNA helicase DDX54	MULTI-MSMS	LM-KD4	KD4	616.825	2	616.823	1231.63	44027.2	3.9312	0.0024248	0.70952	0.00043765	4.6407	0.0028625	616.823	42.871	0.35492	42.871	42.697	43.052	0					37	16	4	0	0	0	0.0050909	1	15815	81.972	32.436	1	6349300			35826	979	9099	10329	31196	31196
VQELQQGAFGR	11	Unmodified	_VQELQQGAFGR_							0	0	0	0	0	0	Q8TDD1	Q8TDD1	Q8TDD1	DDX54	ATP-dependent RNA helicase DDX54	MULTI-MSMS	LM-KD6	KD6	616.826	2	616.823	1231.63	44546.6	2.7023	0.0016669	0.72975	0.00045013	3.4321	0.002117	616.823	42.728	0.28804	42.728	42.58	42.868	0					23	15	2	0	0	0	0.0003599	1	15926	111.95	64.124	1	9133900			35827	979	9099	10329	31197	31197
VQELQQGAFGR	11	Unmodified	_VQELQQGAFGR_							0	0	0	0	0	0	Q8TDD1	Q8TDD1	Q8TDD1	DDX54	ATP-dependent RNA helicase DDX54	MULTI-MSMS	LM-KD8	KD8	616.826	2	616.823	1231.63	46188.3	3.6065	0.0022245	0.055263	3.4088e-05	3.6617	0.0022586	616.823	41.716	0.22261	41.716	41.59	41.813	7.1054e-15					23	12	2	0	0	0	0.0007234	1	15583	105.4	67.31	1	10549000			35828	979	9099	10329	31198	31198
VQENCIDLVGR	11	Unmodified	_VQENCIDLVGR_							0	0	0	0	0	0	O75533;H7C341	O75533	O75533	SF3B1	Splicing factor 3B subunit 1	MSMS	LM-KD6	KD6	651.829	2	651.827	1301.64	NaN	NaN	NaN	NaN	NaN	NaN	NaN	NaN	53.734	1	53.734	53.234	54.234	0								0	0	0	1.0462e-05	1	20671	100.02	63.46	1				35829	528	9100	10330	31199	31199
VQENCIDLVGR	11	Unmodified	_VQENCIDLVGR_							0	0	0	0	0	0	O75533;H7C341	O75533	O75533	SF3B1	Splicing factor 3B subunit 1	MULTI-MSMS	LM-KD8	KD8	651.83	2	651.827	1301.64	52847.1	3.5288	0.0023002	-1.3346	-0.00086995	2.1942	0.0014302	651.826	52.916	0.33048	52.916	52.772	53.103	-7.1054e-15					29	17	3	0	0	0	0.0001375	1	20404	118.71	66.309	1	8855100			35830	528	9100	10330	31200	31200
VQEQVHTLLSQDQAQAAR	18	Unmodified	_VQEQVHTLLSQDQAQAAR_							0	0	0	0	0	0	Q07065	Q07065	Q07065	CKAP4	Cytoskeleton-associated protein 4	MULTI-MSMS	LM-KD4	KD4	674.685	3	674.684	2021.03	43963.2	3.7675	0.0025419	0.46174	0.00031153	4.2292	0.0028534	675.018	45.377	0.32608	45.377	45.23	45.556	0					42	18	4	0	0	0	0.00067657	1	16892	65.107	54.768	1	6731100			35831	787	9101	10331	31201	31201
VQEQVHTLLSQDQAQAAR	18	Unmodified	_VQEQVHTLLSQDQAQAAR_							0	0	0	0	0	0	Q07065	Q07065	Q07065	CKAP4	Cytoskeleton-associated protein 4	MULTI-MSMS	LM-KD6	KD6	674.686	3	674.684	2021.03	44172.6	3.0108	0.0020313	0.061688	4.162e-05	3.0724	0.0020729	674.684	45.047	0.25405	45.047	44.92	45.174	0					26	9	3	0	0	0	1.6281e-05	1	16967	103.85	88.459	1	8253500			35832	787	9101	10331	31202	31202
VQEQVHTLLSQDQAQAAR	18	Unmodified	_VQEQVHTLLSQDQAQAAR_							0	0	0	0	0	0	Q07065	Q07065	Q07065	CKAP4	Cytoskeleton-associated protein 4	MULTI-MSMS	LM-KD8	KD8	674.687	3	674.684	2021.03	44199.7	3.8447	0.002594	-0.62992	-0.000425	3.2148	0.002169	675.018	44.176	0.26412	44.176	44.019	44.283	0					31	14	3	0	0	0	2.852e-08	1	16629	119.68	103.01	1	8405200			35833	787	9101	10331	31203	31203
VQESTKGPDEAK	12	Unmodified	_VQESTKGPDEAK_							0	0	0	0	0	1	O43390;A0A6Q8PH31;B4DT28;A0A6Q8PH35;A0A6Q8PEX7	O43390	O43390	HNRNPR	Heterogeneous nuclear ribonucleoprotein R	MULTI-MSMS	LM-KD4	KD4	644.823	2	644.823	1287.63	44474.3	1.2474	0.00080434	-0.37707	-0.00024314	0.87031	0.0005612	644.822	16.998	0.20917	16.998	16.879	17.088	0					10	6	2	0	0	0	1.1393e-08	1	4163	172.13	98.879	1	10997000			35834	502	9102	10332	31204	31204
VQESTKGPDEAK	12	Unmodified	_VQESTKGPDEAK_							0	0	0	0	0	1	O43390;A0A6Q8PH31;B4DT28;A0A6Q8PH35;A0A6Q8PEX7	O43390	O43390	HNRNPR	Heterogeneous nuclear ribonucleoprotein R	MULTI-MSMS	LM-KD6	KD6	644.824	2	644.823	1287.63	44731.6	0.66327	0.00042769	0.49041	0.00031623	1.1537	0.00074392	644.823	16.758	0.20324	16.758	16.631	16.834	0					12	6	3	0	0	0	6.5748e-06	1	4090	150.46	85.21	1	9926800			35835	502	9102	10332	31205	31205
VQESTKGPDEAK	12	Unmodified	_VQESTKGPDEAK_							0	0	0	0	0	1	O43390;A0A6Q8PH31;B4DT28;A0A6Q8PH35;A0A6Q8PEX7	O43390	O43390	HNRNPR	Heterogeneous nuclear ribonucleoprotein R	MULTI-MSMS	LM-KD8	KD8	644.824	2	644.823	1287.63	44337.3	1.8989	0.0012245	0.47061	0.00030346	2.3695	0.0015279	644.823	16.756	0.18369	16.756	16.654	16.838	0					13	7	3	0	0	0	7.1954e-09	1	4098	164.81	96.429	1	11745000			35836	502	9102	10332	31206	31206
VQGDYFETLLYK	12	Unmodified	_VQGDYFETLLYK_							0	0	0	0	0	0	Q658Y4;E7ER68;H0YBR6	Q658Y4	Q658Y4	FAM91A1	Protein FAM91A1	MULTI-MSMS	LM-KD4	KD4	738.377	2	738.374	1474.73	39595.9	4.2323	0.003125	1.825	0.0013476	6.0573	0.0044726	738.375	99.516	0.6321	99.516	99.072	99.704	0					46	22	3	0	0	0	0.0086543	1	39943	73.067	44.11	1	2394000			35837	897	9103	10333	31207	31207
VQGDYFETLLYK	12	Unmodified	_VQGDYFETLLYK_							0	0	0	0	0	0	Q658Y4;E7ER68;H0YBR6	Q658Y4	Q658Y4	FAM91A1	Protein FAM91A1	MULTI-MATCH	LM-KD6	KD6		2	738.374	1474.73	39920.1	3.0283	0.002236	2.6931	0.0019885	5.7214	0.0042245	738.377	99.931	0.36095	99.931	99.727	100.09	0	0.40489	0.0011414	NaN	73.067	26	14	4	NaN	NaN	NaN	NaN	0		NaN	NaN	0	2681800			35838	897	9103	10333
VQGDYFETLLYK	12	Unmodified	_VQGDYFETLLYK_							0	0	0	0	0	0	Q658Y4;E7ER68;H0YBR6	Q658Y4	Q658Y4	FAM91A1	Protein FAM91A1	MULTI-MATCH	LM-KD8	KD8		2	738.374	1474.73	39787.9	3.398	0.002509	1.2341	0.00091121	4.6321	0.0034202	738.374	99.132	0.35221	99.132	98.94	99.292	0	-0.39452	-0.0010133	NaN	73.067	26	16	2	NaN	NaN	NaN	NaN	0		NaN	NaN	0	5837500			35839	897	9103	10333
VQGFQVEYK	9	Unmodified	_VQGFQVEYK_							0	0	0	0	0	0	O95793;Q5JW30;A0A087X1A5	O95793	O95793	STAU1	Double-stranded RNA-binding protein Staufen homolog 1	MULTI-MSMS	LM-KD6	KD6	549.286	2	549.285	1096.56	47567.8	3.1888	0.0017515	-0.19275	-0.00010587	2.996	0.0016457	549.285	49.563	0.8172	49.563	49.261	50.078	0					89	35	4	0	0	0	0.0020797	1	18867	122.52	96.622	1	44928000			35840	544	9104	10334	31208	31208
VQGFQVEYK	9	Unmodified	_VQGFQVEYK_							0	0	0	0	0	0	O95793;Q5JW30;A0A087X1A5	O95793	O95793	STAU1	Double-stranded RNA-binding protein Staufen homolog 1	MULTI-MSMS	LM-KD8	KD8	549.287	2	549.285	1096.56	47576.7	4.1387	0.0022733	-0.15028	-8.2547e-05	3.9885	0.0021908	549.285	48.643	0.7535	48.643	48.397	49.15	0					76	33	4	0	0	0	0.0012979	1	18553	133.86	99.055	1	59415000			35841	544	9104	10334	31209	31209
VQGFQVEYK	9	Unmodified	_VQGFQVEYK_							0	0	0	0	0	0	O95793;Q5JW30;A0A087X1A5	O95793	O95793	STAU1	Double-stranded RNA-binding protein Staufen homolog 1	MULTI-MATCH	LM-KD4	KD4		2	549.285	1096.56	47148.7	3.7146	0.0020404	-0.4786	-0.00026289	3.236	0.0017775	549.285	49.736	0.82893	49.736	49.494	50.323	0	0.086555	-0.0001556	NaN	122.52	102	40	5	NaN	NaN	NaN	NaN	0		NaN	NaN	0	50788000			35842	544	9104	10334
VQGFQVEYKDFPK	13	Unmodified	_VQGFQVEYKDFPK_							0	0	0	0	0	1	O95793;Q5JW30;A0A087X1A5	O95793	O95793	STAU1	Double-stranded RNA-binding protein Staufen homolog 1	MULTI-MSMS	LM-KD6	KD6	529.276	3	528.94	1583.8	48186.9	4.0555	0.0021451	0.16485	8.7196e-05	4.2204	0.0022323	528.94	65.305	0.52764	65.305	65.068	65.596	0					66	20	4	0	0	0	0.00050315	1	25522	84.169	71.373	1	42673000			35843	544	9105	10335	31210	31210
VQGFQVEYKDFPK	13	Unmodified	_VQGFQVEYKDFPK_							0	0	0	0	0	1	O95793;Q5JW30;A0A087X1A5	O95793	O95793	STAU1	Double-stranded RNA-binding protein Staufen homolog 1	MULTI-MSMS	LM-KD6	KD6	792.909	2	792.906	1583.8	39628.2	3.5257	0.0027955	-0.080384	-6.3737e-05	3.4453	0.0027318	793.408	65.304	0.35356	65.304	65.125	65.479	0					36	13	4	0	0	0	8.0107e-05	1	25555	125.74	107.07	1	6221100			35844	544	9105	10335	31211	31211
VQGFQVEYKDFPK	13	Unmodified	_VQGFQVEYKDFPK_							0	0	0	0	0	1	O95793;Q5JW30;A0A087X1A5	O95793	O95793	STAU1	Double-stranded RNA-binding protein Staufen homolog 1	MULTI-MSMS	LM-KD8	KD8	529.277	3	528.94	1583.8	48226.7	4.4069	0.002331	-0.20487	-0.00010836	4.202	0.0022226	528.94	64.193	0.53157	64.193	63.901	64.433	0					66	22	4	0	0	0	0.0024252	1	25144	69.716	49.289	1	32079000			35845	544	9105	10335	31212	31212
VQGFQVEYKDFPK	13	Unmodified	_VQGFQVEYKDFPK_							0	0	0	0	0	1	O95793;Q5JW30;A0A087X1A5	O95793	O95793	STAU1	Double-stranded RNA-binding protein Staufen homolog 1	MSMS	LM-KD8	KD8	792.91	2	792.906	1583.8	NaN	NaN	NaN	NaN	NaN	NaN	NaN	NaN	64.215	1	64.215	63.715	64.715	0								0	0	0	0.038191	1	25214	67.113	49.249	1				35846	544	9105	10335	31213	31213
VQGFQVEYKDFPK	13	Unmodified	_VQGFQVEYKDFPK_							0	0	0	0	0	1	O95793;Q5JW30;A0A087X1A5	O95793	O95793	STAU1	Double-stranded RNA-binding protein Staufen homolog 1	MULTI-MATCH	LM-KD4	KD4		2	792.906	1583.8	39728.6	3.512	0.0027847	-0.076348	-6.0536e-05	3.4357	0.0027242	793.408	65.107	0.45402	65.107	64.875	65.329	0	-0.098615	3.237e-06	NaN	125.74	35	16	3	NaN	NaN	NaN	NaN	0		NaN	NaN	0	6262700			35847	544	9105	10335
VQGFQVEYKDFPK	13	Unmodified	_VQGFQVEYKDFPK_							0	0	0	0	0	1	O95793;Q5JW30;A0A087X1A5	O95793	O95793	STAU1	Double-stranded RNA-binding protein Staufen homolog 1	MULTI-MATCH	LM-KD4	KD4		3	528.94	1583.8	48260.8	4.2739	0.0022607	0.087029	4.6033e-05	4.361	0.0023067	528.94	65.07	0.60233	65.07	64.784	65.386	0	-0.11752	-7.9067e-05	NaN	84.169	76	23	5	NaN	NaN	NaN	NaN	0		NaN	NaN	0	44353000			35848	544	9105	10335
VQGGVPAGSDEYEDECPHLIALSSLNR	27	Unmodified	_VQGGVPAGSDEYEDECPHLIALSSLNR_							0	0	0	0	0	0	Q9BVS4;H0Y919;H0Y8R4	Q9BVS4	Q9BVS4	RIOK2	Serine/threonine-protein kinase RIO2	MULTI-SECPEP	LM-KD6	KD6	971.849	3	971.794	2912.36	36662.1	3.8424	0.0037341	1.224	0.0011895	5.0665	0.0049236	972.131	88.165	0.33016	88.165	87.967	88.297	1.4211e-14					27	12	3	0	0	0	0.0037665	1	35396	45.07	33.759	1	2918900			35849	1051	9106	10336	31214	31214
VQIEAAQCPDVVVAQIDPK	19	Unmodified	_VQIEAAQCPDVVVAQIDPK_							0	0	0	0	0	0	A0A3B3IU42;G5EA29;H0YEL0;O14893	A0A3B3IU42	A0A3B3IU42	GEMIN2	Gem-associated protein 2	MULTI-MSMS	LM-KD8	KD8	694.37	3	694.03	2079.07	41967.7	4.3057	0.0029883	0.52195	0.00036225	4.8276	0.0033505	694.03	87.848	0.3496	87.848	87.651	88	0					32	13	3	0	0	0	0.00253	1	35308	49.528	36.101	1	3505700			35850	149	9107	10337	31215	31215
VQISPDSGGLPER	13	Unmodified	_VQISPDSGGLPER_							0	0	0	0	0	0	Q92945;A0A087WTP3;M0QYH3;M0QXW7	Q92945	Q92945	KHSRP	Far upstream element-binding protein 2	MULTI-MSMS	LM-KD4	KD4	677.854	2	677.852	1353.69	43139.2	3.6016	0.0024413	-0.81746	-0.00055411	2.7841	0.0018872	677.852	51.718	0.44917	51.718	51.477	51.926	0					104	22	6	0	0	0	0.00011197	1	19581	113.63	85.887	1	56283000			35851	996	9108	10338	31216	31216
VQISPDSGGLPER	13	Unmodified	_VQISPDSGGLPER_							0	0	0	0	0	0	Q92945;A0A087WTP3;M0QYH3;M0QXW7	Q92945	Q92945	KHSRP	Far upstream element-binding protein 2	MULTI-MSMS	LM-KD6	KD6	677.855	2	677.852	1353.69	43247.6	3.0676	0.0020794	-0.090751	-6.1516e-05	2.9768	0.0020178	677.852	51.53	0.48087	51.53	51.308	51.789	0					42	21	2	0	0	0	0.00026999	1	19674	107.83	85.095	1	65062000			35852	996	9108	10338	31217	31217
VQISPDSGGLPER	13	Unmodified	_VQISPDSGGLPER_							0	0	0	0	0	0	Q92945;A0A087WTP3;M0QYH3;M0QXW7	Q92945	Q92945	KHSRP	Far upstream element-binding protein 2	MULTI-MSMS	LM-KD8	KD8	677.854	2	677.852	1353.69	43254.2	3.3178	0.002249	0.16243	0.0001101	3.4802	0.0023591	677.852	50.685	0.45728	50.685	50.43	50.887	0					39	20	2	0	0	0	6.6085e-16	1	19443	206.97	166.9	1	60202000			35853	996	9108	10338	31218	31218
VQLVVGDGR	9	Unmodified	_VQLVVGDGR_							0	0	0	0	0	0	A0A0A0MRJ6;P22061;A0A3F2YNX8;F6S8N6	A0A0A0MRJ6	A0A0A0MRJ6	PCMT1	Protein-L-isoaspartate O-methyltransferase;Protein-L-isoaspartate(D-aspartate) O-methyltransferase	MULTI-MSMS	LM-KD3	KD3	471.773	2	471.772	941.529	52252.4	2.2096	0.0010424	0.27988	0.00013204	2.4895	0.0011745	471.772	42.986	0.45267	42.986	42.817	43.269	0					91	36	4	0	0	0	0.001635	1	15048	127.46	52.745	1	45032000			35854	57	9109	10339	31219	31219
VQLVVGDGR	9	Unmodified	_VQLVVGDGR_							0	0	0	0	0	0	A0A0A0MRJ6;P22061;A0A3F2YNX8;F6S8N6	A0A0A0MRJ6	A0A0A0MRJ6	PCMT1	Protein-L-isoaspartate O-methyltransferase;Protein-L-isoaspartate(D-aspartate) O-methyltransferase	MULTI-MSMS	LM-KD5	KD5	471.774	2	471.772	941.529	50523.3	3.9776	0.0018765	0.46049	0.00021724	4.4381	0.0020938	471.772	41.511	0.44321	41.511	41.334	41.777	0					75	30	3	0	0	0	0.0011888	1	14483	136.27	64.89	1	55647000			35855	57	9109	10339	31220	31220
VQLVVGDGR	9	Unmodified	_VQLVVGDGR_							0	0	0	0	0	0	A0A0A0MRJ6;P22061;A0A3F2YNX8;F6S8N6	A0A0A0MRJ6	A0A0A0MRJ6	PCMT1	Protein-L-isoaspartate O-methyltransferase;Protein-L-isoaspartate(D-aspartate) O-methyltransferase	MULTI-SECPEP	LM-KD6	KD6	471.93	2	471.772	941.529	53234	3.7301	0.0017598	0.46566	0.00021969	4.1958	0.0019794	471.772	41.656	0.46764	41.656	41.423	41.89	0					52	28	3	0	0	0	0.039138	1	15502	69.423	22.76	1	13041000			35856	57	9109	10339	31221	31221
VQLVVGDGR	9	Unmodified	_VQLVVGDGR_							0	0	0	0	0	0	A0A0A0MRJ6;P22061;A0A3F2YNX8;F6S8N6	A0A0A0MRJ6	A0A0A0MRJ6	PCMT1	Protein-L-isoaspartate O-methyltransferase;Protein-L-isoaspartate(D-aspartate) O-methyltransferase	MULTI-MSMS	LM-KD7	KD7	471.774	2	471.772	941.529	50813.1	3.8872	0.0018339	0.24708	0.00011657	4.1343	0.0019504	471.772	41.538	0.38743	41.538	41.359	41.746	0					86	35	3	0	0	0	0.0016257	1	14617	127.56	60.53	1	56414000			35857	57	9109	10339	31222	31222
VQLVVGDGR	9	Unmodified	_VQLVVGDGR_							0	0	0	0	0	0	A0A0A0MRJ6;P22061;A0A3F2YNX8;F6S8N6	A0A0A0MRJ6	A0A0A0MRJ6	PCMT1	Protein-L-isoaspartate O-methyltransferase;Protein-L-isoaspartate(D-aspartate) O-methyltransferase	MULTI-MSMS	LM-KD8	KD8	471.774	2	471.772	941.529	56465.9	4.2703	0.0020146	0.40104	0.0001892	4.6713	0.0022038	471.772	40.706	0.62759	40.706	40.325	40.953	7.1054e-15					74	42	3	0	0	0	0.011607	1	15185	93.429	41.856	1	9746200			35858	57	9109	10339	31223	31223
VQLVVGDGR	9	Unmodified	_VQLVVGDGR_							0	0	0	0	0	0	A0A0A0MRJ6;P22061;A0A3F2YNX8;F6S8N6	A0A0A0MRJ6	A0A0A0MRJ6	PCMT1	Protein-L-isoaspartate O-methyltransferase;Protein-L-isoaspartate(D-aspartate) O-methyltransferase	MULTI-MATCH	LM-KD4	KD4		2	471.772	941.529	52998.2	4.2793	0.0020189	0.25645	0.00012099	4.5358	0.0021399	471.772	41.889	0.54372	41.889	41.534	42.078	0	0.24024	-0.00010755	NaN	136.27	34	27	2	NaN	NaN	NaN	NaN	0		NaN	NaN	0	7374500			35859	57	9109	10339
VQLVVGDGR	9	Unmodified	_VQLVVGDGR_							0	0	0	0	0	0	A0A0A0MRJ6;P22061;A0A3F2YNX8;F6S8N6	A0A0A0MRJ6	A0A0A0MRJ6	PCMT1	Protein-L-isoaspartate O-methyltransferase;Protein-L-isoaspartate(D-aspartate) O-methyltransferase	MULTI-MATCH	LM-KD6	KD6		2	471.772	941.529	NaN	2.7162	0.0012814	-1.3023	-0.0006144	1.4139	0.00066702	471.771	40.086	0.031931	40.086	40.067	40.099	0	-0.30996	-0.0014718	NaN	93.429	4	2	2	NaN	NaN	NaN	NaN	0		NaN	NaN	0	4843300			35860	57	9109	10339
VQPGHCYHLYNGLR	14	Unmodified	_VQPGHCYHLYNGLR_							0	0	0	0	0	0	Q9H2U1;E7EWK3;H7C5F5	Q9H2U1	Q9H2U1	DHX36	ATP-dependent RNA helicase DHX36	MULTI-MSMS	LM-KD6	KD6	571.949	3	571.947	1712.82	46816.5	3.1199	0.0017844	0.62347	0.00035659	3.7433	0.002141	571.948	34.519	0.40553	34.519	34.294	34.7	-7.1054e-15					32	13	3	0	0	0	0.0091962	1	12405	50.897	33.645	1	13389000			35861	1074	9110	10340	31224	31224
VQPGHCYHLYNGLR	14	Unmodified	_VQPGHCYHLYNGLR_							0	0	0	0	0	0	Q9H2U1;E7EWK3;H7C5F5	Q9H2U1	Q9H2U1	DHX36	ATP-dependent RNA helicase DHX36	MULTI-MSMS	LM-KD6	KD6	429.464	4	429.212	1712.82	53933.9	3.4579	0.0014842	-0.46561	-0.00019985	2.9923	0.0012843	429.463	34.502	0.41507	34.502	34.329	34.745	0					34	14	4	0	0	0	0.002584	1	12438	62.042	48.923	1	10163000			35862	1074	9110	10340	31225	31225
VQPGHCYHLYNGLR	14	Unmodified	_VQPGHCYHLYNGLR_							0	0	0	0	0	0	Q9H2U1;E7EWK3;H7C5F5	Q9H2U1	Q9H2U1	DHX36	ATP-dependent RNA helicase DHX36	MSMS	LM-KD6	KD6	857.421	2	857.418	1712.82	NaN	NaN	NaN	NaN	NaN	NaN	NaN	NaN	34.511	1	34.511	34.011	35.011	0								0	0	0	3.4456e-10	1	12412	103.7	84.457	1				35863	1074	9110	10340	31226	31226
VQPGHCYHLYNGLR	14	Unmodified	_VQPGHCYHLYNGLR_							0	0	0	0	0	0	Q9H2U1;E7EWK3;H7C5F5	Q9H2U1	Q9H2U1	DHX36	ATP-dependent RNA helicase DHX36	MULTI-MSMS	LM-KD8	KD8	857.923	2	857.418	1712.82	39009.4	4.5281	0.0038825	0.44103	0.00037815	4.9691	0.0042606	857.92	33.575	0.12285	33.575	33.509	33.632	-7.1054e-15					9	6	2	0	0	0	0.00053525	1	12077	93.111	73.868	1	3225500			35864	1074	9110	10340	31227	31227
VQPGHCYHLYNGLR	14	Unmodified	_VQPGHCYHLYNGLR_							0	0	0	0	0	0	Q9H2U1;E7EWK3;H7C5F5	Q9H2U1	Q9H2U1	DHX36	ATP-dependent RNA helicase DHX36	MULTI-MSMS	LM-KD8	KD8	571.95	3	571.947	1712.82	43780.9	4.8582	0.0027786	0.41364	0.00023658	5.2718	0.0030152	571.947	33.592	0.32454	33.592	33.45	33.775	-7.1054e-15					47	16	5	0	0	0	0.002857	1	12078	61.11	48.618	1	22376000			35865	1074	9110	10340	31228	31228
VQPGHCYHLYNGLR	14	Unmodified	_VQPGHCYHLYNGLR_							0	0	0	0	0	0	Q9H2U1;E7EWK3;H7C5F5	Q9H2U1	Q9H2U1	DHX36	ATP-dependent RNA helicase DHX36	MULTI-MATCH	LM-KD4	KD4		3	571.947	1712.82	45032.4	3.6957	0.0021137	-1.0213	-0.00058412	2.6744	0.0015296	571.948	34.766	0.23446	34.766	34.58	34.815	0	0.12371	-0.0023475	NaN	50.897	14	8	2	NaN	NaN	NaN	NaN	0		NaN	NaN	0	3043100			35866	1074	9110	10340
VQPGHCYHLYNGLR	14	Unmodified	_VQPGHCYHLYNGLR_							0	0	0	0	0	0	Q9H2U1;E7EWK3;H7C5F5	Q9H2U1	Q9H2U1	DHX36	ATP-dependent RNA helicase DHX36	MULTI-MATCH	LM-KD4	KD4		4	429.212	1712.82	57676.7	4.0655	0.001745	-0.82291	-0.0003532	3.2426	0.0013918	429.212	34.755	0.2074	34.755	34.607	34.815	-7.1054e-15	0.12676	-0.00033414	NaN	62.042	11	7	2	NaN	NaN	NaN	NaN	0		NaN	NaN	0	3333000			35867	1074	9110	10340
VQPGHCYHLYNGLR	14	Deamidation (NQ)	_VQPGHCYHLYN(de)GLR_	VQPGHCYHLYN(1)GLR			VQ(-54.05)PGHCYHLYN(54.05)GLR			0	1	0	0	0	0	Q9H2U1;E7EWK3;H7C5F5	Q9H2U1	Q9H2U1	DHX36	ATP-dependent RNA helicase DHX36	MULTI-MSMS	LM-KD6	KD6	429.46	4	429.458	1713.8	53925.3	3.7396	0.001606	-0.36489	-0.0001567	3.3747	0.0014493	429.458	38.563	0.37638	38.563	38.358	38.734	-7.1054e-15					46	18	3	0	0	0	0.0057902	1	14158	60.628	49.108	2	16678000			35868	1074	9110	10341	31229	31229	442
VQQLMAK	7	Oxidation (M)	_VQQLM(ox)AK_			VQQLM(1)AK			VQQLM(67.03)AK	0	0	0	0	1	0	Q04637;A0A7I2Y1C3;H7C044;E7EUU4;E7EX73;E9PGM1	Q04637;E7EUU4;E9PGM1	E7EUU4	EIF4G1	Eukaryotic translation initiation factor 4 gamma 1	MULTI-SECPEP	LM-KD6	KD6	833.926	1	833.455	832.448	43183.5	2.8878	0.0024069	1.0435	0.00086968	3.9313	0.0032766	833.455	19.98	0.17396	19.98	19.858	20.032	0					6	4	2	0	0	0	0.036384	1	5689	67.035	18.861	1	8642100			35869	196;331;339	9111	10342	31230	31230			150
VQQLMAK	7	Oxidation (M)	_VQQLM(ox)AK_							0	0	0	0	1	0	Q04637;A0A7I2Y1C3;H7C044;E7EUU4;E7EX73;E9PGM1	Q04637;E7EUU4;E9PGM1	E7EUU4	EIF4G1	Eukaryotic translation initiation factor 4 gamma 1	MULTI-MATCH	LM-KD4	KD4		1	833.455	832.448	43075	2.6516	0.00221	1.3363	0.0011138	3.9879	0.0033238	833.456	20.202	0.17021	20.202	20.116	20.286	0	0.16889	-6.3751e-06	NaN	67.035	6	4	2	NaN	NaN	NaN	NaN	0		NaN	NaN	0	3100600			35870	196;331;339	9111	10342					150
VQQLMAK	7	Oxidation (M)	_VQQLM(ox)AK_							0	0	0	0	1	0	Q04637;A0A7I2Y1C3;H7C044;E7EUU4;E7EX73;E9PGM1	Q04637;E7EUU4;E9PGM1	E7EUU4	EIF4G1	Eukaryotic translation initiation factor 4 gamma 1	MULTI-MATCH	LM-KD8	KD8		1	833.455	832.448	42162	2.9179	0.0024319	1.5728	0.0013108	4.4906	0.0037427	833.456	19.917	0.13823	19.917	19.809	19.948	0	-0.11618	0.00019071	NaN	67.035	6	3	2	NaN	NaN	NaN	NaN	0		NaN	NaN	0	3612600			35871	196;331;339	9111	10342					150
VQQSSESSTSSPSQHEATPGAR	22	Unmodified	_VQQSSESSTSSPSQHEATPGAR_							0	0	0	0	0	0	O75152;E9PQ61;E9PBY7;A0A1B0GTU1;A0A494C0C4	O75152	O75152	ZC3H11A	Zinc finger CCCH domain-containing protein 11A	MULTI-SECPEP	LM-KD4	KD4	753.349	3	753.348	2257.02	40766.4	2.5872	0.0019491	0.32036	0.00024134	2.9076	0.0021904	753.682	20.19	0.20504	20.19	20.081	20.286	0					9	5	2	0	0	0	1.5427e-73	1	5704	158.89	136.74	1	13781000			35872	522	9112	10343	31231	31231
VQQSSESSTSSPSQHEATPGAR	22	Unmodified	_VQQSSESSTSSPSQHEATPGAR_							0	0	0	0	0	0	O75152;E9PQ61;E9PBY7;A0A1B0GTU1;A0A494C0C4	O75152	O75152	ZC3H11A	Zinc finger CCCH domain-containing protein 11A	MULTI-MSMS	LM-KD6	KD6	753.684	3	753.348	2257.02	40906.7	2.5464	0.0019183	0.036978	2.7858e-05	2.5834	0.0019462	753.682	19.857	0.26424	19.857	19.734	19.998	0					19	7	4	0	0	0	1.5629e-32	1	5654	160.67	138.52	1	17113000			35873	522	9112	10343	31232	31232
VQQSSESSTSSPSQHEATPGAR	22	Unmodified	_VQQSSESSTSSPSQHEATPGAR_							0	0	0	0	0	0	O75152;E9PQ61;E9PBY7;A0A1B0GTU1;A0A494C0C4	O75152	O75152	ZC3H11A	Zinc finger CCCH domain-containing protein 11A	MULTI-MATCH	LM-KD8	KD8		3	753.348	2257.02	41613.5	3.7998	0.0028626	0.45205	0.00034055	4.2518	0.0032031	753.347	19.656	0.22191	19.656	19.555	19.777	-3.5527e-15	-0.24478	0.00059882	NaN	158.89	17	6	4	NaN	NaN	NaN	NaN	0		NaN	NaN	0	14223000			35874	522	9112	10343
VQQTVQDLFGR	11	Unmodified	_VQQTVQDLFGR_							0	0	0	0	0	0	A0A7I2V2G2;A0A7I2V2S7;D6RCD7;P38646;A0A7I2YQB2	A0A7I2V2G2	A0A7I2V2G2	HSPA9	Stress-70 protein, mitochondrial	MULTI-MSMS	LM-KD3	KD3	645.846	2	645.844	1289.67	43637.1	2.2596	0.0014594	-0.14688	-9.4859e-05	2.1128	0.0013645	645.844	70.028	0.40805	70.028	69.804	70.213	0					66	24	3	0	0	0	0.00032515	1	26050	133.57	72.984	1	2205800			35875	178	9113	10344	31233	31233
VQQTVQDLFGR	11	Unmodified	_VQQTVQDLFGR_							0	0	0	0	0	0	A0A7I2V2G2;A0A7I2V2S7;D6RCD7;P38646;A0A7I2YQB2	A0A7I2V2G2	A0A7I2V2G2	HSPA9	Stress-70 protein, mitochondrial	MULTI-MSMS	LM-KD4	KD4	645.846	2	645.844	1289.67	43604.4	3.7947	0.0024508	0.28573	0.00018454	4.0804	0.0026353	645.844	68.616	0.42845	68.616	68.442	68.87	0					42	16	3	0	0	0	3.1289e-08	1	26819	172.23	111.32	1	25464000			35876	178	9113	10344	31234	31234
VQQTVQDLFGR	11	Unmodified	_VQQTVQDLFGR_							0	0	0	0	0	0	A0A7I2V2G2;A0A7I2V2S7;D6RCD7;P38646;A0A7I2YQB2	A0A7I2V2G2	A0A7I2V2G2	HSPA9	Stress-70 protein, mitochondrial	MULTI-MSMS	LM-KD5	KD5	645.846	2	645.844	1289.67	44308.7	3.6131	0.0023335	0.56342	0.00036388	4.1765	0.0026974	645.844	68.707	0.49837	68.707	68.476	68.974	0					66	26	3	0	0	0	0.0026946	1	25616	89.247	49.202	1	3556100			35877	178	9113	10344	31235	31235
VQQTVQDLFGR	11	Unmodified	_VQQTVQDLFGR_							0	0	0	0	0	0	A0A7I2V2G2;A0A7I2V2S7;D6RCD7;P38646;A0A7I2YQB2	A0A7I2V2G2	A0A7I2V2G2	HSPA9	Stress-70 protein, mitochondrial	MULTI-MSMS	LM-KD6	KD6	645.844	2	645.844	1289.67	44191.4	3.303	0.0021332	-0.68289	-0.00044104	2.6201	0.0016922	645.843	68.869	0.43003	68.869	68.706	69.136	-1.4211e-14					46	17	4	0	0	0	1.2052e-07	1	27091	161.27	92.533	1	18159000			35878	178	9113	10344	31236	31236
VQQTVQDLFGR	11	Unmodified	_VQQTVQDLFGR_							0	0	0	0	0	0	A0A7I2V2G2;A0A7I2V2S7;D6RCD7;P38646;A0A7I2YQB2	A0A7I2V2G2	A0A7I2V2G2	HSPA9	Stress-70 protein, mitochondrial	MULTI-MSMS	LM-KD7	KD7	645.846	2	645.844	1289.67	45105.2	3.8324	0.0024752	0.62636	0.00040453	4.4588	0.0028797	645.844	68.535	0.46738	68.535	68.361	68.829	1.4211e-14					61	24	3	0	0	0	3.6914e-07	1	25806	156.92	98.957	1	3620100			35879	178	9113	10344	31237	31237
VQQTVQDLFGR	11	Unmodified	_VQQTVQDLFGR_							0	0	0	0	0	0	A0A7I2V2G2;A0A7I2V2S7;D6RCD7;P38646;A0A7I2YQB2	A0A7I2V2G2	A0A7I2V2G2	HSPA9	Stress-70 protein, mitochondrial	MULTI-MSMS	LM-KD8	KD8	645.845	2	645.844	1289.67	44929.1	4.3229	0.0027919	-0.24579	-0.00015874	4.0772	0.0026332	645.843	67.792	0.37614	67.792	67.601	67.977	0					33	12	3	0	0	0	3.7432e-07	1	26736	156.83	96.237	1	18769000			35880	178	9113	10344	31238	31238
VQSDGQIVLVDDWIK	15	Unmodified	_VQSDGQIVLVDDWIK_							0	0	0	0	0	0	Q08211	Q08211	Q08211	DHX9	ATP-dependent RNA helicase A	MULTI-MSMS	LM-KD4	KD4	857.96	2	857.954	1713.89	38296.8	3.7092	0.0031823	2.3973	0.0020568	6.1065	0.0052391	857.957	106.48	0.56098	106.48	106.31	106.87	0					83	22	6	0	0	0	0.001744	1	42905	82.543	61.148	1	17017000			35881	793	9114	10345	31239	31239
VQSDGQIVLVDDWIK	15	Unmodified	_VQSDGQIVLVDDWIK_							0	0	0	0	0	0	Q08211	Q08211	Q08211	DHX9	ATP-dependent RNA helicase A	MULTI-MSMS	LM-KD6	KD6	857.962	2	857.954	1713.89	38533.4	3.5379	0.0030354	0.9805	0.00084123	4.5184	0.0038766	857.955	106.84	0.56855	106.84	106.62	107.19	0					95	23	6	0	0	0	0.00079411	1	43200	92.295	66.822	1	24557000			35882	793	9114	10345	31240	31240
VQSDGQIVLVDDWIK	15	Unmodified	_VQSDGQIVLVDDWIK_							0	0	0	0	0	0	Q08211	Q08211	Q08211	DHX9	ATP-dependent RNA helicase A	MULTI-MSMS	LM-KD8	KD8	857.96	2	857.954	1713.89	38627	4.3309	0.0037158	0.36222	0.00031077	4.6932	0.0040265	857.955	106.15	0.5607	106.15	105.95	106.51	1.4211e-14					91	22	6	0	0	0	0.0027048	1	43009	78.763	54.42	1	35062000			35883	793	9114	10345	31241	31241
VQSVETVEGCTHEVALPAEEDYLPLKPR	28	Unmodified	_VQSVETVEGCTHEVALPAEEDYLPLKPR_							0	0	0	0	0	1	P42285	P42285	P42285	SKIV2L2	Superkiller viralicidic activity 2-like 2	MULTI-MSMS	LM-KD6	KD6	792.65	4	792.399	3165.57	42220	3.7632	0.002982	-1.6348	-0.0012954	2.1284	0.0016865	792.648	85.554	0.16969	85.554	85.472	85.642	-1.4211e-14					6	5	2	0	0	0	0.034178	1	34260	16.447	9.9431	1	1866400			35884	654	9115	10346	31242	31242
VQVEYKGETK	10	Unmodified	_VQVEYKGETK_							0	0	0	0	0	1	P11142;E9PKE3;E9PN89;P54652;E9PLF4;E9PQQ4;E9PQK7;E9PN25;E9PPY6;E9PK54	P11142;E9PK54	P11142	HSPA8;HSPA2	Heat shock cognate 71 kDa protein;Heat shock-related 70 kDa protein 2	MULTI-MSMS	LM-KD3	KD3	590.815	2	590.814	1179.61	47531.2	2.2047	0.0013026	-0.44128	-0.00026071	1.7634	0.0010419	590.814	21.702	0.14552	21.702	21.589	21.735	-3.5527e-15					6	3	2	0	0	0	0.0016589	1	6117	108.98	66.868	1	2088200			35885	586;341	9116	10347	31243	31243
VQVEYKGETK	10	Unmodified	_VQVEYKGETK_							0	0	0	0	0	1	P11142;E9PKE3;E9PN89;P54652;E9PLF4;E9PQQ4;E9PQK7;E9PN25;E9PPY6;E9PK54	P11142;E9PK54	P11142	HSPA8;HSPA2	Heat shock cognate 71 kDa protein;Heat shock-related 70 kDa protein 2	MULTI-MSMS	LM-KD4	KD4	394.214	3	394.212	1179.61	55297	3.6556	0.0014411	0.40044	0.00015786	4.0561	0.0015989	394.212	22.106	0.30628	22.106	21.931	22.237	-3.5527e-15					17	8	3	0	0	0	0.02589	1	6599	48.44	26.976	1	21369000			35886	586;341	9116	10347	31244	31244
VQVEYKGETK	10	Unmodified	_VQVEYKGETK_							0	0	0	0	0	1	P11142;E9PKE3;E9PN89;P54652;E9PLF4;E9PQQ4;E9PQK7;E9PN25;E9PPY6;E9PK54	P11142;E9PK54	P11142	HSPA8;HSPA2	Heat shock cognate 71 kDa protein;Heat shock-related 70 kDa protein 2	MULTI-MSMS	LM-KD4	KD4	590.818	2	590.814	1179.61	45896.8	3.4209	0.0020211	1.1368	0.00067162	4.5577	0.0026927	590.815	22.081	0.23571	22.081	21.967	22.202	0					16	6	3	0	0	0	0.00029901	1	6601	133.76	71.199	1	20036000			35887	586;341	9116	10347	31245	31245
VQVEYKGETK	10	Unmodified	_VQVEYKGETK_							0	0	0	0	0	1	P11142;E9PKE3;E9PN89;P54652;E9PLF4;E9PQQ4;E9PQK7;E9PN25;E9PPY6;E9PK54	P11142;E9PK54	P11142	HSPA8;HSPA2	Heat shock cognate 71 kDa protein;Heat shock-related 70 kDa protein 2	MULTI-MSMS	LM-KD5	KD5	394.213	3	394.212	1179.61	58184.5	4.1625	0.0016409	0.4707	0.00018556	4.6332	0.0018265	394.212	21.032	0.19095	21.032	20.926	21.117	0					11	5	3	0	0	0	0.0084655	1	5931	67.334	24.998	1	2334300			35888	586;341	9116	10347	31246	31246
VQVEYKGETK	10	Unmodified	_VQVEYKGETK_							0	0	0	0	0	1	P11142;E9PKE3;E9PN89;P54652;E9PLF4;E9PQQ4;E9PQK7;E9PN25;E9PPY6;E9PK54	P11142;E9PK54	P11142	HSPA8;HSPA2	Heat shock cognate 71 kDa protein;Heat shock-related 70 kDa protein 2	MULTI-MSMS	LM-KD6	KD6	590.819	2	590.814	1179.61	45983.9	2.9194	0.0017248	2.0933	0.0012367	5.0127	0.0029616	590.815	21.834	0.21184	21.834	21.697	21.909	0					17	6	3	0	0	0	0.00028656	1	6568	134.25	84.207	1	26889000			35889	586;341	9116	10347	31247	31247
VQVEYKGETK	10	Unmodified	_VQVEYKGETK_							0	0	0	0	0	1	P11142;E9PKE3;E9PN89;P54652;E9PLF4;E9PQQ4;E9PQK7;E9PN25;E9PPY6;E9PK54	P11142;E9PK54	P11142	HSPA8;HSPA2	Heat shock cognate 71 kDa protein;Heat shock-related 70 kDa protein 2	MULTI-MSMS	LM-KD8	KD8	590.817	2	590.814	1179.61	46089.5	4.1419	0.0024471	0.93047	0.00054973	5.0724	0.0029968	590.815	21.733	0.21246	21.733	21.611	21.824	-3.5527e-15					14	6	3	0	0	0	0.00018208	1	6561	138.36	72.957	1	25754000			35890	586;341	9116	10347	31248	31248
VQVEYKGETK	10	Unmodified	_VQVEYKGETK_							0	0	0	0	0	1	P11142;E9PKE3;E9PN89;P54652;E9PLF4;E9PQQ4;E9PQK7;E9PN25;E9PPY6;E9PK54	P11142;E9PK54	P11142	HSPA8;HSPA2	Heat shock cognate 71 kDa protein;Heat shock-related 70 kDa protein 2	MULTI-MSMS	LM-KD8	KD8	394.214	3	394.212	1179.61	55834.6	4.5395	0.0017895	-0.20615	-8.1265e-05	4.3334	0.0017083	394.212	21.713	0.22404	21.713	21.634	21.858	3.5527e-15					14	6	3	0	0	0	0.0017403	1	6565	90.696	52.965	1	17664000			35891	586;341	9116	10347	31249	31249
VQVEYKGETK	10	Unmodified	_VQVEYKGETK_							0	0	0	0	0	1	P11142;E9PKE3;E9PN89;P54652;E9PLF4;E9PQQ4;E9PQK7;E9PN25;E9PPY6;E9PK54	P11142;E9PK54	P11142	HSPA8;HSPA2	Heat shock cognate 71 kDa protein;Heat shock-related 70 kDa protein 2	MULTI-MATCH	LM-KD6	KD6		3	394.212	1179.61	56491.1	3.1873	0.0012565	0.94739	0.00037347	4.1346	0.0016299	394.212	21.836	0.24779	21.836	21.661	21.909	3.5527e-15	-0.048544	0.00068504	NaN	90.696	19	7	3	NaN	NaN	NaN	NaN	0		NaN	NaN	0	16126000			35892	586;341	9116	10347
VQVSYKGETK	10	Unmodified	_VQVSYKGETK_							0	0	0	0	0	1	A0A0G2JIW1;P0DMV9;P0DMV8	A0A0G2JIW1	A0A0G2JIW1	HSPA1B;HSPA1A	Heat shock 70 kDa protein 1B;Heat shock 70 kDa protein 1A	MULTI-MSMS	LM-KD3	KD3	569.81	2	569.809	1137.6	47188.4	1.7276	0.00098442	0.96342	0.00054896	2.691	0.0015334	569.809	21.314	0.14398	21.314	21.224	21.368	0					9	3	3	0	0	0	3.5321e-05	1	5954	169.76	111.16	1	16797000			35893	97	9117	10348	31250	31250
VQVSYKGETK	10	Unmodified	_VQVSYKGETK_							0	0	0	0	0	1	A0A0G2JIW1;P0DMV9;P0DMV8	A0A0G2JIW1	A0A0G2JIW1	HSPA1B;HSPA1A	Heat shock 70 kDa protein 1B;Heat shock 70 kDa protein 1A	MULTI-MSMS	LM-KD3	KD3	380.21	3	380.208	1137.6	56484.5	1.9592	0.00074489	1.1218	0.00042653	3.081	0.0011714	380.209	21.314	0.16573	21.314	21.203	21.368	0					13	4	4	0	0	0	0.0025339	1	5959	84.817	53.531	1	10897000			35894	97	9117	10348	31251	31251
VQVSYKGETK	10	Unmodified	_VQVSYKGETK_							0	0	0	0	0	1	A0A0G2JIW1;P0DMV9;P0DMV8	A0A0G2JIW1	A0A0G2JIW1	HSPA1B;HSPA1A	Heat shock 70 kDa protein 1B;Heat shock 70 kDa protein 1A	MULTI-MSMS	LM-KD4	KD4	569.811	2	569.809	1137.6	46816.1	3.1844	0.0018145	0.51927	0.00029589	3.7036	0.0021104	569.809	21.714	0.39723	21.714	21.534	21.931	0					31	11	4	0	0	0	6.0511e-05	1	6409	146.88	99.227	1	181010000			35895	97	9117	10348	31252	31252
VQVSYKGETK	10	Unmodified	_VQVSYKGETK_							0	0	0	0	0	1	A0A0G2JIW1;P0DMV9;P0DMV8	A0A0G2JIW1	A0A0G2JIW1	HSPA1B;HSPA1A	Heat shock 70 kDa protein 1B;Heat shock 70 kDa protein 1A	MULTI-MSMS	LM-KD4	KD4	380.21	3	380.208	1137.6	56572	3.3567	0.0012762	0.38615	0.00014682	3.7428	0.001423	380.208	21.714	0.29765	21.714	21.565	21.863	0					24	8	4	0	0	0	0.00019898	1	6417	115.7	82.509	1	110740000			35896	97	9117	10348	31253	31253
VQVSYKGETK	10	Unmodified	_VQVSYKGETK_							0	0	0	0	0	1	A0A0G2JIW1;P0DMV9;P0DMV8	A0A0G2JIW1	A0A0G2JIW1	HSPA1B;HSPA1A	Heat shock 70 kDa protein 1B;Heat shock 70 kDa protein 1A	MULTI-MSMS	LM-KD5	KD5	569.811	2	569.809	1137.6	46533.6	3.1604	0.0018008	0.72721	0.00041437	3.8877	0.0022152	569.809	20.658	0.15341	20.658	20.569	20.722	-3.5527e-15					14	4	4	0	0	0	9.3209e-06	2	5733	153.97	95.714	1	26097000			35897	97	9117	10348	31254;31255	31255
VQVSYKGETK	10	Unmodified	_VQVSYKGETK_							0	0	0	0	0	1	A0A0G2JIW1;P0DMV9;P0DMV8	A0A0G2JIW1	A0A0G2JIW1	HSPA1B;HSPA1A	Heat shock 70 kDa protein 1B;Heat shock 70 kDa protein 1A	MULTI-MSMS	LM-KD5	KD5	380.209	3	380.208	1137.6	58255	3.1586	0.0012009	0.47131	0.0001792	3.6299	0.0013801	380.208	20.662	0.15341	20.662	20.569	20.722	0					11	4	3	0	0	0	0.00035976	1	5736	108.47	79.672	1	12071000			35898	97	9117	10348	31256	31256
VQVSYKGETK	10	Unmodified	_VQVSYKGETK_							0	0	0	0	0	1	A0A0G2JIW1;P0DMV9;P0DMV8	A0A0G2JIW1	A0A0G2JIW1	HSPA1B;HSPA1A	Heat shock 70 kDa protein 1B;Heat shock 70 kDa protein 1A	MULTI-MSMS	LM-KD6	KD6	569.81	2	569.809	1137.6	46570.4	2.9812	0.0016987	0.52628	0.00029988	3.5075	0.0019986	569.809	21.443	0.3593	21.443	21.301	21.661	0					29	10	4	0	0	0	0.00010627	1	6390	142.92	99.15	1	206660000			35899	97	9117	10348	31257	31257
VQVSYKGETK	10	Unmodified	_VQVSYKGETK_							0	0	0	0	0	1	A0A0G2JIW1;P0DMV9;P0DMV8	A0A0G2JIW1	A0A0G2JIW1	HSPA1B;HSPA1A	Heat shock 70 kDa protein 1B;Heat shock 70 kDa protein 1A	MULTI-MSMS	LM-KD6	KD6	380.21	3	380.208	1137.6	56829.9	3.1505	0.0011978	0.28451	0.00010817	3.435	0.001306	380.208	21.445	0.22396	21.445	21.334	21.558	0					21	6	4	0	0	0	0.00087454	1	6404	99.568	70.771	1	141880000			35900	97	9117	10348	31258	31258
VQVSYKGETK	10	Unmodified	_VQVSYKGETK_							0	0	0	0	0	1	A0A0G2JIW1;P0DMV9;P0DMV8	A0A0G2JIW1	A0A0G2JIW1	HSPA1B;HSPA1A	Heat shock 70 kDa protein 1B;Heat shock 70 kDa protein 1A	MULTI-MSMS	LM-KD7	KD7	569.811	2	569.809	1137.6	48157.7	3.0906	0.001761	0.56744	0.00032333	3.658	0.0020844	569.809	20.763	0.1453	20.763	20.671	20.816	3.5527e-15					11	3	4	0	0	0	6.8717e-06	1	5749	151.83	86.58	1	15239000			35901	97	9117	10348	31259	31259
VQVSYKGETK	10	Unmodified	_VQVSYKGETK_							0	0	0	0	0	1	A0A0G2JIW1;P0DMV9;P0DMV8	A0A0G2JIW1	A0A0G2JIW1	HSPA1B;HSPA1A	Heat shock 70 kDa protein 1B;Heat shock 70 kDa protein 1A	MULTI-MSMS	LM-KD7	KD7	380.21	3	380.208	1137.6	56553.9	3.1045	0.0011803	1.0466	0.00039792	4.1511	0.0015783	380.209	20.763	0.1685	20.763	20.648	20.816	0					9	4	3	0	0	0	0.00084379	1	5750	99.973	66.783	1	9443600			35902	97	9117	10348	31260	31260
VQVSYKGETK	10	Unmodified	_VQVSYKGETK_							0	0	0	0	0	1	A0A0G2JIW1;P0DMV9;P0DMV8	A0A0G2JIW1	A0A0G2JIW1	HSPA1B;HSPA1A	Heat shock 70 kDa protein 1B;Heat shock 70 kDa protein 1A	MULTI-MSMS	LM-KD8	KD8	569.811	2	569.809	1137.6	46110.8	3.5677	0.0020329	0.50432	0.00028736	4.072	0.0023203	569.809	21.388	0.3434	21.388	21.234	21.577	0					29	10	4	0	0	0	2.9021e-05	1	6383	167.06	120.93	1	213840000			35903	97	9117	10348	31261	31261
VQVSYKGETK	10	Unmodified	_VQVSYKGETK_							0	0	0	0	0	1	A0A0G2JIW1;P0DMV9;P0DMV8	A0A0G2JIW1	A0A0G2JIW1	HSPA1B;HSPA1A	Heat shock 70 kDa protein 1B;Heat shock 70 kDa protein 1A	MULTI-MSMS	LM-KD8	KD8	380.21	3	380.208	1137.6	56710.3	3.5217	0.001339	0.53659	0.00020402	4.0583	0.001543	380.208	21.386	0.37395	21.386	21.203	21.577	0					25	11	4	0	0	0	4.5731e-05	1	6387	136.96	103.77	1	108370000			35904	97	9117	10348	31262	31262
VRDDVAEYKR	10	Unmodified	_VRDDVAEYKR_							0	0	0	0	0	2	Q13895;H7BY94	Q13895	Q13895	BYSL	Bystin	MULTI-MSMS	LM-KD4	KD4	625.831	2	625.828	1249.64	43267.2	3.269	0.0020458	0.52733	0.00033002	3.7963	0.0023759	625.829	20.468	0.129	20.468	20.386	20.515	0					6	3	2	0	0	0	0.031552	1	5855	80.239	48.935	1	9650300			35905	824	9118	10349	31263	31263
VRDDVAEYKR	10	Unmodified	_VRDDVAEYKR_							0	0	0	0	0	2	Q13895;H7BY94	Q13895	Q13895	BYSL	Bystin	MULTI-MATCH	LM-KD6	KD6		2	625.828	1249.64	45267.8	2.6622	0.0016661	0.72344	0.00045275	3.3857	0.0021188	625.828	20.236	0.15249	20.236	20.161	20.314	0	-0.053231	0.00037937	NaN	80.239	7	4	2	NaN	NaN	NaN	NaN	0		NaN	NaN	0	10617000			35906	824	9118	10349
VRDDVAEYKR	10	Unmodified	_VRDDVAEYKR_							0	0	0	0	0	2	Q13895;H7BY94	Q13895	Q13895	BYSL	Bystin	MULTI-MATCH	LM-KD8	KD8		2	625.828	1249.64	44486.6	3.7438	0.002343	0.23525	0.00014723	3.9791	0.0024902	625.828	20.164	0.15682	20.164	20.078	20.235	3.5527e-15	-0.12537	-0.00023168	NaN	80.239	11	4	3	NaN	NaN	NaN	NaN	0		NaN	NaN	0	11476000			35907	824	9118	10349
VRDIAIATR	9	Unmodified	_VRDIAIATR_							0	0	0	0	0	1	Q9NVI7;Q5T9A4;A0A5K1VW56	Q9NVI7;Q5T9A4	Q9NVI7	ATAD3A;ATAD3B	ATPase family AAA domain-containing protein 3A;ATPase family AAA domain-containing protein 3B	MULTI-MSMS	LM-KD4	KD4	507.809	2	507.806	1013.6	50897.1	3.9516	0.0020066	0.693	0.00035191	4.6446	0.0023586	507.807	27.847	0.31037	27.847	27.716	28.026	-3.5527e-15					20	9	3	0	0	0	0.0059869	1	9243	108.43	66.324	1	22593000			35908	1112;891	9119	10350	31264	31264
VRDIAIATR	9	Unmodified	_VRDIAIATR_							0	0	0	0	0	1	Q9NVI7;Q5T9A4;A0A5K1VW56	Q9NVI7;Q5T9A4	Q9NVI7	ATAD3A;ATAD3B	ATPase family AAA domain-containing protein 3A;ATPase family AAA domain-containing protein 3B	MULTI-MSMS	LM-KD6	KD6	507.809	2	507.806	1013.6	48809.1	4.1364	0.0021005	0.41135	0.00020889	4.5478	0.0023094	507.807	27.57	0.23385	27.57	27.447	27.68	0					18	8	3	0	0	0	0.00319	1	9270	119.75	70.388	1	33416000			35909	1112;891	9119	10350	31265	31265
VRDIAIATR	9	Unmodified	_VRDIAIATR_							0	0	0	0	0	1	Q9NVI7;Q5T9A4;A0A5K1VW56	Q9NVI7;Q5T9A4	Q9NVI7	ATAD3A;ATAD3B	ATPase family AAA domain-containing protein 3A;ATPase family AAA domain-containing protein 3B	MULTI-MSMS	LM-KD8	KD8	507.809	2	507.806	1013.6	49366.2	4.6277	0.00235	0.32615	0.00016562	4.9538	0.0025156	507.807	27.531	0.22281	27.531	27.388	27.611	0					14	6	3	0	0	0	0.0013839	1	9286	140.16	84.488	1	33802000			35910	1112;891	9119	10350	31266	31266
VRDKLNNLVLFDK	13	Unmodified	_VRDKLNNLVLFDK_							0	0	0	0	0	2	P62851	P62851	P62851	RPS25	40S ribosomal protein S25	MULTI-MSMS	LM-KD4	KD4	525.643	3	525.307	1572.9	49349.4	4.8221	0.0025331	-0.20159	-0.0001059	4.6205	0.0024272	525.307	56.913	0.48256	56.913	56.74	57.222	0					48	20	4	0	0	0	8.1674e-05	1	21778	109.83	85.901	1	30271000			35911	733	9120	10351	31267	31267
VRDKLNNLVLFDK	13	Unmodified	_VRDKLNNLVLFDK_							0	0	0	0	0	2	P62851	P62851	P62851	RPS25	40S ribosomal protein S25	MSMS	LM-KD4	KD4	787.46	2	787.457	1572.9	NaN	NaN	NaN	NaN	NaN	NaN	NaN	NaN	57.015	1	57.015	56.515	57.515	0								0	0	0	0.035302	1	21853	76.655	20.561	1				35912	733	9120	10351	31268	31268
VRDKLNNLVLFDK	13	Unmodified	_VRDKLNNLVLFDK_							0	0	0	0	0	2	P62851	P62851	P62851	RPS25	40S ribosomal protein S25	MULTI-MSMS	LM-KD6	KD6	525.644	3	525.307	1572.9	49057.7	4.1701	0.0021906	-0.10235	-5.3766e-05	4.0678	0.0021368	525.307	56.992	0.42406	56.992	56.829	57.253	-7.1054e-15					41	15	4	0	0	0	0.00071594	1	21967	83.087	64.254	1	36053000			35913	733	9120	10351	31269	31269
VRDKLNNLVLFDK	13	Unmodified	_VRDKLNNLVLFDK_							0	0	0	0	0	2	P62851	P62851	P62851	RPS25	40S ribosomal protein S25	MULTI-MSMS	LM-KD6	KD6	787.46	2	787.457	1572.9	40047.3	3.6853	0.002902	-0.1505	-0.00011851	3.5348	0.0027835	787.456	56.983	0.22379	56.983	56.897	57.121	0					13	7	2	0	0	0	0.00097835	1	22003	101.89	34.112	1	8047800			35914	733	9120	10351	31270	31270
VRDKLNNLVLFDK	13	Unmodified	_VRDKLNNLVLFDK_							0	0	0	0	0	2	P62851	P62851	P62851	RPS25	40S ribosomal protein S25	MULTI-MSMS	LM-KD6	KD6	394.484	4	394.232	1572.9	55928	4.166	0.0016424	0.20747	8.1792e-05	4.3735	0.0017242	394.232	56.989	0.46028	56.989	56.829	57.289	7.1054e-15					33	16	3	0	0	0	0.036208	1	22024	26.711	7.8789	1	13677000			35915	733	9120	10351	31271	31271
VRDKLNNLVLFDK	13	Unmodified	_VRDKLNNLVLFDK_							0	0	0	0	0	2	P62851	P62851	P62851	RPS25	40S ribosomal protein S25	MULTI-MSMS	LM-KD8	KD8	525.309	3	525.307	1572.9	49203.1	4.2597	0.0022377	-0.053429	-2.8067e-05	4.2063	0.0022096	525.307	55.971	0.45259	55.971	55.794	56.246	-7.1054e-15					55	18	4	0	0	0	1.667e-05	1	21630	133.48	101.56	1	39991000			35916	733	9120	10351	31272	31272
VRDKLNNLVLFDK	13	Unmodified	_VRDKLNNLVLFDK_							0	0	0	0	0	2	P62851	P62851	P62851	RPS25	40S ribosomal protein S25	MULTI-MATCH	LM-KD4	KD4		4	394.232	1572.9	57549.4	4.674	0.0018426	0.21775	8.5846e-05	4.8918	0.0019285	394.232	56.948	0.32411	56.948	56.825	57.149	0	-0.020466	8.6038e-06	NaN	26.711	27	12	3	NaN	NaN	NaN	NaN	0		NaN	NaN	0	4165200			35917	733	9120	10351
VRFACHSASLTVR	13	Unmodified	_VRFACHSASLTVR_							0	0	0	0	0	1	A0A7I2V5Y7;Q15233;A0A7I2V4J2;A0A7I2V535;A0A7I2V4K9;A0A7I2V4N2;A0A7I2V464;C9JYS8;C9IZL7	A0A7I2V5Y7	A0A7I2V5Y7	NONO	Non-POU domain-containing octamer-binding protein	MULTI-MSMS	LM-KD6	KD6	752.899	2	752.396	1502.78	41901.9	3.1595	0.0023772	-0.73125	-0.00055019	2.4283	0.001827	752.897	31.112	0.23409	31.112	30.984	31.218	0					12	6	3	0	0	0	0.031087	1	10915	58.223	35.582	1	4042400			35918	194	9121	10352	31273	31273
VRFACHSASLTVR	13	Unmodified	_VRFACHSASLTVR_							0	0	0	0	0	1	A0A7I2V5Y7;Q15233;A0A7I2V4J2;A0A7I2V535;A0A7I2V4K9;A0A7I2V4N2;A0A7I2V464;C9JYS8;C9IZL7	A0A7I2V5Y7	A0A7I2V5Y7	NONO	Non-POU domain-containing octamer-binding protein	MULTI-MSMS	LM-KD8	KD8	376.704	4	376.702	1502.78	57924.9	4.0798	0.0015369	0.85099	0.00032057	4.9308	0.0018574	376.702	30.772	0.30782	30.772	30.638	30.946	0					24	9	4	0	0	0	0.010914	1	10804	47.915	32.025	1	16379000			35919	194	9121	10352	31274	31274
VRFACHSASLTVR	13	Unmodified	_VRFACHSASLTVR_							0	0	0	0	0	1	A0A7I2V5Y7;Q15233;A0A7I2V4J2;A0A7I2V535;A0A7I2V4K9;A0A7I2V4N2;A0A7I2V464;C9JYS8;C9IZL7	A0A7I2V5Y7	A0A7I2V5Y7	NONO	Non-POU domain-containing octamer-binding protein	MSMS	LM-KD8	KD8	752.397	2	752.396	1502.78	NaN	NaN	NaN	NaN	NaN	NaN	NaN	NaN	30.794	1	30.794	30.294	31.294	0								0	0	0	4.0525e-07	1	10810	101.95	55.958	1				35920	194	9121	10352	31275	31275
VRFACHSASLTVR	13	Unmodified	_VRFACHSASLTVR_							0	0	0	0	0	1	A0A7I2V5Y7;Q15233;A0A7I2V4J2;A0A7I2V535;A0A7I2V4K9;A0A7I2V4N2;A0A7I2V464;C9JYS8;C9IZL7	A0A7I2V5Y7	A0A7I2V5Y7	NONO	Non-POU domain-containing octamer-binding protein	MULTI-MATCH	LM-KD4	KD4		4	376.702	1502.78	58771.5	3.861	0.0014544	-0.25307	-9.5332e-05	3.6079	0.0013591	376.702	31.455	0.28221	31.455	31.3	31.582	3.5527e-15	0.34373	-0.00075845	NaN	47.915	11	7	2	NaN	NaN	NaN	NaN	0		NaN	NaN	0	2500300			35921	194	9121	10352
VRFACHSASLTVR	13	Unmodified	_VRFACHSASLTVR_							0	0	0	0	0	1	A0A7I2V5Y7;Q15233;A0A7I2V4J2;A0A7I2V535;A0A7I2V4K9;A0A7I2V4N2;A0A7I2V464;C9JYS8;C9IZL7	A0A7I2V5Y7	A0A7I2V5Y7	NONO	Non-POU domain-containing octamer-binding protein	MULTI-MATCH	LM-KD6	KD6		4	376.702	1502.78	56682	3.8044	0.0014331	0.72795	0.00027422	4.5323	0.0017073	376.703	31.107	0.36029	31.107	30.962	31.322	-3.5527e-15	-0.0044692	0.00071976	NaN	47.915	23	11	3	NaN	NaN	NaN	NaN	0		NaN	NaN	0	10034000			35922	194	9121	10352
VRFATHAAALSVR	13	Unmodified	_VRFATHAAALSVR_							0	0	0	0	0	1	P23246	P23246	P23246	SFPQ	Splicing factor, proline- and glutamine-rich	MULTI-MSMS	LM-KD4	KD4	466.939	3	466.937	1397.79	51377.7	4.4567	0.002081	-0.061728	-2.8823e-05	4.395	0.0020522	466.937	34.07	0.42311	34.07	33.87	34.293	0					65	20	4	0	0	0	0.0036509	1	12012	65.472	37.266	1	43318000			35923	615	9122	10353	31276	31276
VRFATHAAALSVR	13	Unmodified	_VRFATHAAALSVR_							0	0	0	0	0	1	P23246	P23246	P23246	SFPQ	Splicing factor, proline- and glutamine-rich	MULTI-MSMS	LM-KD4	KD4	350.456	4	350.455	1397.79	58395.6	4.4288	0.0015521	-0.0063993	-2.2427e-06	4.4224	0.0015499	350.455	34.042	0.40215	34.042	33.891	34.293	0					51	19	3	0	0	0	0.0079335	1	12017	52.576	31.736	1	21152000			35924	615	9122	10353	31277	31277
VRFATHAAALSVR	13	Unmodified	_VRFATHAAALSVR_							0	0	0	0	0	1	P23246	P23246	P23246	SFPQ	Splicing factor, proline- and glutamine-rich	MULTI-MSMS	LM-KD6	KD6	350.456	4	350.455	1397.79	59544	3.3918	0.0011887	-0.33313	-0.00011675	3.0587	0.0010719	350.454	33.775	0.3563	33.775	33.617	33.974	0					47	20	3	0	0	0	0.014166	1	12067	45.115	26.538	1	15573000			35925	615	9122	10353	31278	31278
VRFATHAAALSVR	13	Unmodified	_VRFATHAAALSVR_							0	0	0	0	0	1	P23246	P23246	P23246	SFPQ	Splicing factor, proline- and glutamine-rich	MULTI-MSMS	LM-KD6	KD6	466.939	3	466.937	1397.79	51830	3.272	0.0015278	0.22251	0.0001039	3.4945	0.0016317	466.937	33.819	0.42364	33.819	33.586	34.009	0					66	24	4	0	0	0	0.004457	1	12069	62.68	41.823	1	27375000			35926	615	9122	10353	31279	31279
VRFATHAAALSVR	13	Unmodified	_VRFATHAAALSVR_							0	0	0	0	0	1	P23246	P23246	P23246	SFPQ	Splicing factor, proline- and glutamine-rich	MULTI-MSMS	LM-KD6	KD6	699.905	2	699.902	1397.79	43437.6	2.6407	0.0018482	0.4717	0.00033015	3.1124	0.0021784	699.903	33.79	0.27145	33.79	33.684	33.956	0					25	14	3	0	0	0	0.0073834	1	12082	74.944	52.858	1	6909100			35927	615	9122	10353	31280	31280
VRFATHAAALSVR	13	Unmodified	_VRFATHAAALSVR_							0	0	0	0	0	1	P23246	P23246	P23246	SFPQ	Splicing factor, proline- and glutamine-rich	MULTI-MSMS	LM-KD8	KD8	466.939	3	466.937	1397.79	52400.5	4.2468	0.001983	-0.21183	-9.8909e-05	4.035	0.0018841	466.937	32.974	0.40003	32.974	32.838	33.238	0					52	26	3	0	0	0	0.024588	1	11797	43.316	15.455	1	19301000			35928	615	9122	10353	31281	31281
VRFATHAAALSVR	13	Unmodified	_VRFATHAAALSVR_							0	0	0	0	0	1	P23246	P23246	P23246	SFPQ	Splicing factor, proline- and glutamine-rich	MULTI-MSMS	LM-KD8	KD8	350.456	4	350.455	1397.79	58964.3	4.1948	0.0014701	-1.0705	-0.00037517	3.1243	0.0010949	350.454	33.018	0.3329	33.018	32.85	33.182	0					37	22	2	0	0	0	0.01661	1	11831	43.03	22.934	1	11553000			35929	615	9122	10353	31282	31282
VRFATHAAALSVR	13	Unmodified	_VRFATHAAALSVR_							0	0	0	0	0	1	P23246	P23246	P23246	SFPQ	Splicing factor, proline- and glutamine-rich	MULTI-MATCH	LM-KD4	KD4		2	699.902	1397.79	43592.7	3.8504	0.0026949	0.57594	0.0004031	4.4264	0.003098	700.404	34.083	0.2987	34.083	33.928	34.227	0	0.14661	6.0737e-05	NaN	74.944	33	15	3	NaN	NaN	NaN	NaN	0		NaN	NaN	0	5772200			35930	615	9122	10353
VRFATHAAALSVR	13	Unmodified	_VRFATHAAALSVR_							0	0	0	0	0	1	P23246	P23246	P23246	SFPQ	Splicing factor, proline- and glutamine-rich	MULTI-MATCH	LM-KD5	KD5		3	466.937	1397.79	NaN	3.5207	0.0016439	-0.89671	-0.00041871	2.624	0.0012252	466.937	34.066	0.11928	34.066	33.984	34.103	0	0.081089	-0.0013361	NaN	65.472	5	4	2	NaN	NaN	NaN	NaN	0		NaN	NaN	0	600600			35931	615	9122	10353
VRGCILTLVER	11	Unmodified	_VRGCILTLVER_							0	0	0	0	0	1	Q99613;B5ME19	Q99613	Q99613	EIF3C;EIF3CL	Eukaryotic translation initiation factor 3 subunit C;Eukaryotic translation initiation factor 3 subunit C-like protein	MULTI-MSMS	LM-KD6	KD6	658.883	2	658.379	1314.74	44638.7	3.1732	0.0020891	-2.0113	-0.0013242	1.1619	0.00076494	658.379	61.432	0.4064	61.432	61.246	61.652	0					42	18	3	0	0	0	0.0022105	1	23898	92.866	55.391	1	9533300			35932	1036	9123	10354	31283	31283
VRGCILTLVER	11	Unmodified	_VRGCILTLVER_							0	0	0	0	0	1	Q99613;B5ME19	Q99613	Q99613	EIF3C;EIF3CL	Eukaryotic translation initiation factor 3 subunit C;Eukaryotic translation initiation factor 3 subunit C-like protein	MULTI-MSMS	LM-KD8	KD8	439.257	3	439.255	1314.74	53009.2	4.2317	0.0018588	-0.73244	-0.00032173	3.4993	0.0015371	439.255	60.274	0.50541	60.274	60.093	60.599	0					64	27	4	0	0	0	0.030894	1	23503	42.976	30.36	1	11348000			35933	1036	9123	10354	31284	31284
VRGGVPLVK	9	Unmodified	_VRGGVPLVK_							0	0	0	0	0	1	Q99613;B5ME19	Q99613	Q99613	EIF3C;EIF3CL	Eukaryotic translation initiation factor 3 subunit C;Eukaryotic translation initiation factor 3 subunit C-like protein	MULTI-MSMS	LM-KD4	KD4	462.805	2	462.803	923.592	51874.6	3.5428	0.0016396	0.43697	0.00020223	3.9798	0.0018419	462.803	27.405	0.44244	27.405	27.251	27.693	0					28	12	4	0	0	0	0.0077777	1	9035	104.21	61.143	1	143720000			35934	1036	9124	10355	31285	31285
VRGGVPLVK	9	Unmodified	_VRGGVPLVK_							0	0	0	0	0	1	Q99613;B5ME19	Q99613	Q99613	EIF3C;EIF3CL	Eukaryotic translation initiation factor 3 subunit C;Eukaryotic translation initiation factor 3 subunit C-like protein	MULTI-MSMS	LM-KD6	KD6	462.805	2	462.803	923.592	51983.5	3.8487	0.0017812	-0.032311	-1.4954e-05	3.8164	0.0017663	462.803	27.183	0.38684	27.183	26.99	27.377	3.5527e-15					34	12	4	0	0	0	0.002542	1	9090	125.01	84.904	1	172750000			35935	1036	9124	10355	31286	31286
VRGGVPLVK	9	Unmodified	_VRGGVPLVK_							0	0	0	0	0	1	Q99613;B5ME19	Q99613	Q99613	EIF3C;EIF3CL	Eukaryotic translation initiation factor 3 subunit C;Eukaryotic translation initiation factor 3 subunit C-like protein	MULTI-MSMS	LM-KD8	KD8	462.805	2	462.803	923.592	51763.6	4.0941	0.0018948	0.48718	0.00022547	4.5813	0.0021202	462.803	27.138	0.60805	27.138	26.907	27.515	-3.5527e-15					46	20	4	0	0	0	0.002282	1	9081	127.12	84.051	1	147100000			35936	1036	9124	10355	31287	31287
VRIEAENEK	9	Unmodified	_VRIEAENEK_							0	0	0	0	0	1	A8MQB8;G3V0J0;A0A087WXI3;R9WNI0;Q06787	A8MQB8;Q06787	Q06787	FMR1	Fragile X mental retardation protein 1	MULTI-MSMS	LM-KD4	KD4	363.197	3	363.196	1086.57	60423.9	3.1496	0.0011439	-0.13054	-4.7411e-05	3.019	0.0010965	363.196	20.199	0.33881	20.199	20.014	20.353	0					23	9	4	0	0	0	0.00010931	1	5680	150.61	79.229	1	72491000			35937	784;213	9125	10356	31288	31288
VRIEAENEK	9	Unmodified	_VRIEAENEK_							0	0	0	0	0	1	A8MQB8;G3V0J0;A0A087WXI3;R9WNI0;Q06787	A8MQB8;Q06787	Q06787	FMR1	Fragile X mental retardation protein 1	MULTI-MSMS	LM-KD6	KD6	363.197	3	363.196	1086.57	58022.5	3.4014	0.0012354	-0.48298	-0.00017542	2.9184	0.0010599	363.196	20.012	0.39822	20.012	19.792	20.19	0					24	11	3	0	0	0	0.00026092	1	5651	141.88	68.951	1	76411000			35938	784;213	9125	10356	31289	31289
VRIEAENEK	9	Unmodified	_VRIEAENEK_							0	0	0	0	0	1	A8MQB8;G3V0J0;A0A087WXI3;R9WNI0;Q06787	A8MQB8;Q06787	Q06787	FMR1	Fragile X mental retardation protein 1	MULTI-SECPEP	LM-KD8	KD8	363.875	3	363.196	1086.57	58458.2	3.5689	0.0012962	0.21871	7.9435e-05	3.7876	0.0013757	363.196	19.926	0.36699	19.926	19.744	20.111	0					24	10	4	0	0	0	0.032995	1	5689	58.63	29.46	1	88142000			35939	784;213	9125	10356	31290	31290
VRIEAENEKNVPQEEEIMPPNSLPSNNSR	29	Oxidation (M)	_VRIEAENEKNVPQEEEIM(ox)PPNSLPSNNSR_			VRIEAENEKNVPQEEEIM(1)PPNSLPSNNSR			VRIEAENEKNVPQEEEIM(68.43)PPNSLPSNNSR	0	0	0	0	1	2	A8MQB8;G3V0J0;A0A087WXI3;Q06787	A8MQB8;Q06787	Q06787	FMR1	Fragile X mental retardation protein 1	MULTI-MSMS	LM-KD4	KD4	835.163	4	834.909	3335.61	38976.2	4.6935	0.0039187	-0.27865	-0.00023265	4.4149	0.003686	835.409	57.693	0.63946	57.693	57.483	58.123	-7.1054e-15					73	27	4	0	0	0	1.8389e-06	1	22120	68.43	62.711	1	4857700			35940	784;213	9126	10357	31291	31291			180
VRIEAENEKNVPQEEEIMPPNSLPSNNSR	29	Oxidation (M)	_VRIEAENEKNVPQEEEIM(ox)PPNSLPSNNSR_			VRIEAENEKNVPQEEEIM(1)PPNSLPSNNSR			VRIEAENEKNVPQEEEIM(79.4)PPNSLPSNNSR	0	0	0	0	1	2	A8MQB8;G3V0J0;A0A087WXI3;Q06787	A8MQB8;Q06787	Q06787	FMR1	Fragile X mental retardation protein 1	MULTI-MSMS	LM-KD6	KD6	835.413	4	834.909	3335.61	39256.8	3.7668	0.003145	0.073662	6.1501e-05	3.8405	0.0032065	835.41	57.957	0.70477	57.957	57.669	58.374	0					62	30	4	0	0	0	3.38e-09	2	22364	79.395	64.872	1	8421400			35941	784;213	9126	10357	31292;31293	31293			180
VRIEAENEKNVPQEEEIMPPNSLPSNNSR	29	Oxidation (M)	_VRIEAENEKNVPQEEEIM(ox)PPNSLPSNNSR_			VRIEAENEKNVPQEEEIM(1)PPNSLPSNNSR			VRIEAENEKNVPQEEEIM(55.69)PPNSLPSNNSR	0	0	0	0	1	2	A8MQB8;G3V0J0;A0A087WXI3;Q06787	A8MQB8;Q06787	Q06787	FMR1	Fragile X mental retardation protein 1	MULTI-MSMS	LM-KD8	KD8	835.163	4	834.909	3335.61	38899.9	4.0383	0.0033716	0.060561	5.0563e-05	4.0989	0.0034222	835.41	57.047	0.25614	57.047	56.953	57.209	0					20	11	3	0	0	0	3.1669e-05	1	22150	55.691	45.08	1	4230200			35942	784;213	9126	10357	31294	31294			180
VRIEGDNENK	10	Unmodified	_VRIEGDNENK_							0	0	0	0	0	1	P51114;B4DXZ6;E9PFF5;E7EU85	P51114	P51114	FXR1	Fragile X mental retardation syndrome-related protein 1	MULTI-MSMS	LM-KD4	KD4	587.298	2	587.297	1172.58	45822.2	3.1982	0.0018783	-0.13954	-8.1953e-05	3.0586	0.0017963	587.296	18.615	0.20067	18.615	18.498	18.699	0					16	5	4	0	0	0	4.9952e-20	1	4943	233.09	109.01	1	60429000			35943	682	9127	10358	31295	31295
VRIEGDNENK	10	Unmodified	_VRIEGDNENK_							0	0	0	0	0	1	P51114;B4DXZ6;E9PFF5;E7EU85	P51114	P51114	FXR1	Fragile X mental retardation syndrome-related protein 1	MULTI-MSMS	LM-KD4	KD4	391.868	3	391.867	1172.58	56500.3	3.5049	0.0013735	-0.5798	-0.00022721	2.9251	0.0011463	391.867	18.615	0.16854	18.615	18.498	18.667	0					10	4	3	0	0	0	1.6145e-06	1	4956	152.54	83.981	1	18373000			35944	682	9127	10358	31296	31296
VRIEGDNENK	10	Unmodified	_VRIEGDNENK_							0	0	0	0	0	1	P51114;B4DXZ6;E9PFF5;E7EU85	P51114	P51114	FXR1	Fragile X mental retardation syndrome-related protein 1	MULTI-MSMS	LM-KD6	KD6	587.298	2	587.297	1172.58	46238.4	2.6342	0.001547	0.3871	0.00022734	3.0213	0.0017744	587.297	18.538	0.1901	18.538	18.43	18.62	0					15	5	4	0	0	0	2.2068e-29	1	4975	254.42	107.13	1	64625000			35945	682	9127	10358	31297	31297
VRIEGDNENK	10	Unmodified	_VRIEGDNENK_							0	0	0	0	0	1	P51114;B4DXZ6;E9PFF5;E7EU85	P51114	P51114	FXR1	Fragile X mental retardation syndrome-related protein 1	MULTI-MSMS	LM-KD6	KD6	391.868	3	391.867	1172.58	55604.1	2.9966	0.0011743	-0.30945	-0.00012126	2.6872	0.001053	391.867	18.538	0.1901	18.538	18.43	18.62	0					11	5	3	0	0	0	3.9705e-06	1	4989	162.36	83.801	1	25632000			35946	682	9127	10358	31298	31298
VRIEGDNENK	10	Unmodified	_VRIEGDNENK_							0	0	0	0	0	1	P51114;B4DXZ6;E9PFF5;E7EU85	P51114	P51114	FXR1	Fragile X mental retardation syndrome-related protein 1	MULTI-MSMS	LM-KD8	KD8	587.299	2	587.297	1172.58	45791.6	3.7344	0.0021932	0.18681	0.00010971	3.9212	0.0023029	587.297	18.468	0.18921	18.468	18.359	18.548	3.5527e-15					16	5	4	0	0	0	2.9525e-20	1	4951	237.44	101.17	1	72526000			35947	682	9127	10358	31299	31299
VRIEGDNENK	10	Unmodified	_VRIEGDNENK_							0	0	0	0	0	1	P51114;B4DXZ6;E9PFF5;E7EU85	P51114	P51114	FXR1	Fragile X mental retardation syndrome-related protein 1	MSMS	LM-KD8	KD8	391.868	3	391.867	1172.58	NaN	NaN	NaN	NaN	NaN	NaN	NaN	NaN	18.475	1	18.475	17.975	18.975	0								0	0	0	4.5992e-07	1	4967	154.84	93.064	1				35948	682	9127	10358	31300	31300
VRIEGDNENKLPR	13	Unmodified	_VRIEGDNENKLPR_							0	0	0	0	0	2	P51114;B4DXZ6;E9PFF5;E7EU85	P51114	P51114	FXR1	Fragile X mental retardation syndrome-related protein 1	MULTI-MSMS	LM-KD4	KD4	770.419	2	770.416	1538.82	40668.8	3.35	0.0025809	-0.56363	-0.00043423	2.7864	0.0021467	770.416	26.82	0.3555	26.82	26.626	26.981	0					33	11	4	0	0	0	2.1421e-32	1	8754	242.45	206.11	1	48804000			35949	682	9128	10359	31301	31301
VRIEGDNENKLPR	13	Unmodified	_VRIEGDNENKLPR_							0	0	0	0	0	2	P51114;B4DXZ6;E9PFF5;E7EU85	P51114	P51114	FXR1	Fragile X mental retardation syndrome-related protein 1	MULTI-MSMS	LM-KD6	KD6	770.919	2	770.416	1538.82	40665.5	3.4552	0.0026619	-0.33144	-0.00025535	3.1237	0.0024066	770.415	26.587	0.37142	26.587	26.433	26.804	0					41	13	4	0	0	0	4.8655e-19	1	8800	217.14	170.98	1	60725000			35950	682	9128	10359	31302	31302
VRIEGDNENKLPR	13	Unmodified	_VRIEGDNENKLPR_							0	0	0	0	0	2	P51114;B4DXZ6;E9PFF5;E7EU85	P51114	P51114	FXR1	Fragile X mental retardation syndrome-related protein 1	MULTI-MSMS	LM-KD6	KD6	385.964	4	385.711	1538.82	56961.6	4.0632	0.0015672	-0.70264	-0.00027102	3.3606	0.0012962	385.711	26.603	0.40094	26.603	26.433	26.834	0					49	14	5	0	0	0	1.2503e-05	1	8807	127.02	113.88	1	129110000			35951	682	9128	10359	31303	31303
VRIEGDNENKLPR	13	Unmodified	_VRIEGDNENKLPR_							0	0	0	0	0	2	P51114;B4DXZ6;E9PFF5;E7EU85	P51114	P51114	FXR1	Fragile X mental retardation syndrome-related protein 1	MULTI-MSMS	LM-KD8	KD8	770.418	2	770.416	1538.82	40383.3	4.0381	0.003111	-0.6131	-0.00047235	3.425	0.0026387	770.416	26.418	0.27978	26.418	26.299	26.579	0					43	12	5	0	0	0	1.6293e-05	1	8746	143.17	116.57	1	95657000			35952	682	9128	10359	31304	31304
VRIEGDNENKLPR	13	Unmodified	_VRIEGDNENKLPR_							0	0	0	0	0	2	P51114;B4DXZ6;E9PFF5;E7EU85	P51114	P51114	FXR1	Fragile X mental retardation syndrome-related protein 1	MULTI-MSMS	LM-KD8	KD8	513.948	3	513.946	1538.82	49127.3	4.7542	0.0024434	-0.72569	-0.00037297	4.0285	0.0020704	513.946	26.419	0.36837	26.419	26.276	26.644	0					56	16	5	0	0	0	2.5054e-06	1	8749	142.85	120.13	1	315160000			35953	682	9128	10359	31305	31305
VRIEGDNENKLPR	13	Unmodified	_VRIEGDNENKLPR_							0	0	0	0	0	2	P51114;B4DXZ6;E9PFF5;E7EU85	P51114	P51114	FXR1	Fragile X mental retardation syndrome-related protein 1	MULTI-MSMS	LM-KD8	KD8	385.713	4	385.711	1538.82	56849.1	4.576	0.001765	-0.43659	-0.0001684	4.1394	0.0015966	385.711	26.441	0.38921	26.441	26.289	26.678	-3.5527e-15					55	16	5	0	0	0	8.9845e-05	1	8763	96.059	83.699	1	152440000			35954	682	9128	10359	31306	31306
VRIEGDNENKLPR	13	Unmodified	_VRIEGDNENKLPR_							0	0	0	0	0	2	P51114;B4DXZ6;E9PFF5;E7EU85	P51114	P51114	FXR1	Fragile X mental retardation syndrome-related protein 1	MULTI-MATCH	LM-KD3	KD3		3	513.946	1538.82	48706.1	1.2877	0.00066182	0.12608	6.4799e-05	1.4138	0.00072662	514.28	26.721	0.18212	26.721	26.572	26.754	0	0.08306	0.0013384	NaN	142.85	6	4	2	NaN	NaN	NaN	NaN	0		NaN	NaN	0	874170			35955	682	9128	10359
VRIEGDNENKLPR	13	Unmodified	_VRIEGDNENKLPR_							0	0	0	0	0	2	P51114;B4DXZ6;E9PFF5;E7EU85	P51114	P51114	FXR1	Fragile X mental retardation syndrome-related protein 1	MULTI-MATCH	LM-KD4	KD4		3	513.946	1538.82	49443.7	3.8642	0.001986	-0.65359	-0.00033591	3.2106	0.0016501	513.946	26.811	0.47904	26.811	26.626	27.105	0	0.17363	0.00013629	NaN	142.85	45	15	4	NaN	NaN	NaN	NaN	0		NaN	NaN	0	262110000			35956	682	9128	10359
VRIEGDNENKLPR	13	Unmodified	_VRIEGDNENKLPR_							0	0	0	0	0	2	P51114;B4DXZ6;E9PFF5;E7EU85	P51114	P51114	FXR1	Fragile X mental retardation syndrome-related protein 1	MULTI-MATCH	LM-KD4	KD4		4	385.711	1538.82	58840.7	3.7199	0.0014348	-0.32675	-0.00012603	3.3932	0.0013088	385.711	26.788	0.47904	26.788	26.626	27.105	3.5527e-15	0.17692	0.00026895	NaN	127.02	50	15	6	NaN	NaN	NaN	NaN	0		NaN	NaN	0	100290000			35957	682	9128	10359
VRIEGDNENKLPR	13	Unmodified	_VRIEGDNENKLPR_							0	0	0	0	0	2	P51114;B4DXZ6;E9PFF5;E7EU85	P51114	P51114	FXR1	Fragile X mental retardation syndrome-related protein 1	MULTI-MATCH	LM-KD6	KD6		3	513.946	1538.82	49235.3	4.2536	0.0021861	-0.86016	-0.00044207	3.3934	0.001744	513.946	26.6	0.45909	26.6	26.375	26.834	0	-0.03804	-0.00018221	NaN	142.85	62	17	5	NaN	NaN	NaN	NaN	0		NaN	NaN	0	352470000			35958	682	9128	10359
VRIEGDNENKLPR	13	Deamidation (NQ)	_VRIEGDNEN(de)KLPR_	VRIEGDN(0.006)EN(0.994)KLPR			VRIEGDN(-22.45)EN(22.45)KLPR			0	1	0	0	0	2	P51114;B4DXZ6;E9PFF5;E7EU85	P51114	P51114	FXR1	Fragile X mental retardation syndrome-related protein 1	MULTI-SECPEP	LM-KD6	KD6	513.925	3	514.274	1539.8	53691.7	3.5938	0.0018482	1.6539	0.00085057	5.2478	0.0026988	514.275	27.71	0.16103	27.71	27.616	27.777	0					7	4	2	0	0	0	0.021089	1	9351	40.552	28.938	2	4367600			35959	682	9128	10360	31307	31307	270
VRIEGDNENKLPR	13	Deamidation (NQ)	_VRIEGDNEN(de)KLPR_	VRIEGDN(0.025)EN(0.975)KLPR			VRIEGDN(-15.9)EN(15.9)KLPR			0	1	0	0	0	2	P51114;B4DXZ6;E9PFF5;E7EU85	P51114	P51114	FXR1	Fragile X mental retardation syndrome-related protein 1	MSMS	LM-KD8	KD8	514.275	3	514.274	1539.8	NaN	NaN	NaN	NaN	NaN	NaN	NaN	NaN	28.513	1	28.513	28.013	29.013	0								0	0	0	0.014337	1	9772	47.606	25.408	2				35960	682	9128	10360	31308	31308	270
VRLYYMLHPR	10	Oxidation (M)	_VRLYYM(ox)LHPR_			VRLYYM(1)LHPR			VRLYYM(46)LHPR	0	0	0	0	1	1	E5RIF5;Q9H898	E5RIF5	E5RIF5	ZMAT4	Zinc finger matrin-type protein 4	MULTI-MSMS	LM-KD8	KD8	455.584	3	455.248	1362.72	52037.8	4.3555	0.0019829	-0.91824	-0.00041803	3.4373	0.0015648	455.248	30.484	0.49699	30.484	30.276	30.773	3.5527e-15					33	15	3	0	0	0	0.029044	1	10665	45.997	7.3625	1	14591000			35961	315	9129	10361	31309	31309			239
VRLYYMLHPR	10	Oxidation (M)	_VRLYYM(ox)LHPR_							0	0	0	0	1	1	E5RIF5;Q9H898	E5RIF5	E5RIF5	ZMAT4	Zinc finger matrin-type protein 4	MULTI-MATCH	LM-KD4	KD4		3	455.248	1362.72	51888.2	3.5794	0.0016295	0.74877	0.00034088	4.3282	0.0019704	455.248	31.181	0.29216	31.181	31.043	31.335	0	0.34827	0.0008916	NaN	45.997	23	9	3	NaN	NaN	NaN	NaN	0		NaN	NaN	0	5143800			35962	315	9129	10361					239
VRMNVLADALK	11	Oxidation (M)	_VRM(ox)NVLADALK_			VRM(1)NVLADALK			VRM(87.3)NVLADALK	0	0	0	0	1	1	P62244;I3L3P7;I3L246;H3BV27;H3BT37;I3L303	P62244	P62244	RPS15A	40S ribosomal protein S15a	MULTI-MSMS	LM-KD6	KD6	623.355	2	623.353	1244.69	44753.9	2.8783	0.0017942	-0.055807	-3.4788e-05	2.8224	0.0017594	623.353	42.631	0.53887	42.631	42.441	42.98	0					86	27	4	0	0	0	0.0041052	1	15876	87.298	40.1	1	48942000			35963	714	9130	10362	31310	31310			648
VRMNVLADALK	11	Oxidation (M)	_VRM(ox)NVLADALK_			VRM(1)NVLADALK			VRM(91.58)NVLADALK	0	0	0	0	1	1	P62244;I3L3P7;I3L246;H3BV27;H3BT37;I3L303	P62244	P62244	RPS15A	40S ribosomal protein S15a	MULTI-MSMS	LM-KD8	KD8	623.355	2	623.353	1244.69	44730.5	3.7032	0.0023084	-0.34932	-0.00021775	3.3538	0.0020906	623.353	41.562	0.51622	41.562	41.334	41.85	0					64	26	3	0	0	0	0.0025015	1	15499	91.584	20.361	1	40663000			35964	714	9130	10362	31311	31311			648
VRMNVLADALK	11	Oxidation (M)	_VRM(ox)NVLADALK_							0	0	0	0	1	1	P62244;I3L3P7;I3L246;H3BV27;H3BT37;I3L303	P62244	P62244	RPS15A	40S ribosomal protein S15a	MULTI-MATCH	LM-KD4	KD4		2	623.353	1244.69	45744.5	4.275	0.0026648	-0.73483	-0.00045806	3.5402	0.0022068	623.353	42.672	0.59115	42.672	42.461	43.052	0	0.02048	-0.00052797	NaN	87.298	81	28	4	NaN	NaN	NaN	NaN	0		NaN	NaN	0	15207000			35965	714	9130	10362					648
VRNESSFSASLGR	13	Unmodified	_VRNESSFSASLGR_							0	0	0	0	0	1	Q5JSZ5	Q5JSZ5	Q5JSZ5	PRRC2B	Protein PRRC2B	MULTI-MSMS	LM-KD4	KD4	705.363	2	705.36	1408.71	42123.1	3.2609	0.0023001	0.32704	0.00023068	3.588	0.0025308	705.36	32.294	0.30136	32.294	32.157	32.458	0					33	11	5	0	0	0	0.0019113	1	11230	88.187	59.025	1	17259000			35966	878	9131	10363	31312	31312
VRNESSFSASLGR	13	Unmodified	_VRNESSFSASLGR_							0	0	0	0	0	1	Q5JSZ5	Q5JSZ5	Q5JSZ5	PRRC2B	Protein PRRC2B	MULTI-MSMS	LM-KD4	KD4	470.578	3	470.576	1408.71	51564.3	4.0252	0.0018942	0.21906	0.00010309	4.2443	0.0019972	470.576	32.306	0.50245	32.306	32.108	32.61	0					35	19	2	0	0	0	2.0532e-05	1	11267	115.12	89.402	1	46858000			35967	878	9131	10363	31313	31313
VRNESSFSASLGR	13	Unmodified	_VRNESSFSASLGR_							0	0	0	0	0	1	Q5JSZ5	Q5JSZ5	Q5JSZ5	PRRC2B	Protein PRRC2B	MULTI-MSMS	LM-KD6	KD6	470.577	3	470.576	1408.71	51454.9	3.6405	0.0017131	0.12256	5.7674e-05	3.7631	0.0017708	470.576	31.905	0.68852	31.905	31.671	32.36	0					45	27	2	0	0	0	1.6641e-06	1	11242	143.94	109.76	1	90381000			35968	878	9131	10363	31314	31314
VRNESSFSASLGR	13	Unmodified	_VRNESSFSASLGR_							0	0	0	0	0	1	Q5JSZ5	Q5JSZ5	Q5JSZ5	PRRC2B	Protein PRRC2B	MULTI-MSMS	LM-KD6	KD6	705.362	2	705.36	1408.71	42222.6	2.9938	0.0021117	0.057076	4.0259e-05	3.0509	0.002152	705.36	31.905	0.55757	31.905	31.732	32.289	0					50	21	4	0	0	0	9.2278e-65	1	11262	267.43	216.37	1	43196000			35969	878	9131	10363	31315	31315
VRNESSFSASLGR	13	Unmodified	_VRNESSFSASLGR_							0	0	0	0	0	1	Q5JSZ5	Q5JSZ5	Q5JSZ5	PRRC2B	Protein PRRC2B	MULTI-MSMS	LM-KD8	KD8	470.578	3	470.576	1408.71	50890.9	4.1525	0.0019541	0.58624	0.00027587	4.7388	0.0022299	470.576	31.473	0.52792	31.473	31.328	31.856	0					57	24	4	0	0	0	1.5248e-05	1	11110	131.79	97.616	1	109740000			35970	878	9131	10363	31316	31316
VRNESSFSASLGR	13	Unmodified	_VRNESSFSASLGR_							0	0	0	0	0	1	Q5JSZ5	Q5JSZ5	Q5JSZ5	PRRC2B	Protein PRRC2B	MULTI-MSMS	LM-KD8	KD8	705.362	2	705.36	1408.71	41953.4	3.2925	0.0023224	0.55453	0.00039114	3.847	0.0027135	705.361	31.475	0.34782	31.475	31.305	31.653	3.5527e-15					37	14	4	0	0	0	2.2495e-06	1	11172	149.41	111.68	1	60488000			35971	878	9131	10363	31317	31317
VRPAYSLEPR	10	Unmodified	_VRPAYSLEPR_							0	0	0	0	0	1	A0A494C001;A0A499FJY3;A0A087WWP4;Q96T37	A0A494C001	A0A494C001	RBM15	Putative RNA-binding protein 15	MULTI-MSMS	LM-KD4	KD4	396.557	3	396.556	1186.65	56694.6	3.8714	0.0015352	0.17255	6.8427e-05	4.044	0.0016037	396.556	32.209	0.32227	32.209	32.077	32.4	0					27	11	3	0	0	0	0.00092201	1	11213	98.943	64.25	1	10552000			35972	33	9132	10364	31318	31318
VRPAYSLEPR	10	Unmodified	_VRPAYSLEPR_							0	0	0	0	0	1	A0A494C001;A0A499FJY3;A0A087WWP4;Q96T37	A0A494C001	A0A494C001	RBM15	Putative RNA-binding protein 15	MULTI-MSMS	LM-KD6	KD6	396.557	3	396.556	1186.65	55966.1	3.5232	0.0013971	0.33142	0.00013143	3.8546	0.0015286	396.556	31.856	0.29103	31.856	31.671	31.962	0					30	11	3	0	0	0	0.0012447	1	11234	94.692	61.463	1	13153000			35973	33	9132	10364	31319	31319
VRPAYSLEPR	10	Unmodified	_VRPAYSLEPR_							0	0	0	0	0	1	A0A494C001;A0A499FJY3;A0A087WWP4;Q96T37	A0A494C001	A0A494C001	RBM15	Putative RNA-binding protein 15	MULTI-MSMS	LM-KD8	KD8	396.558	3	396.556	1186.65	56125.7	4.1545	0.0016475	0.16601	6.5832e-05	4.3205	0.0017133	396.556	31.473	0.26215	31.473	31.328	31.59	0					21	10	3	0	0	0	0.002199	1	11101	87.298	62.445	1	27452000			35974	33	9132	10364	31320	31320
VRPCVVYGGADIGQQIR	17	Unmodified	_VRPCVVYGGADIGQQIR_							0	0	0	0	0	1	A0A2R8YF78;A0A2R8Y4A4;O00571;A0A0D9SFB3;A0A0D9SF53;A0A0D9SG12;A0A2R8YFS5;A0A2R8YCW1;A0A2R8Y5G6;F6S8Q4;A0A2R8YDH3;A0A2R8Y7T2;A0A2R8YDT5;O15523;A0A2R8YFR4;A0A2U3TZJ9;A0A2R8Y645	A0A2R8YF78;A0A2R8YFR4	A0A2R8YF78	DDX3X;DDX3Y	ATP-dependent RNA helicase DDX3X;ATP-dependent RNA helicase DDX3Y	MULTI-MSMS	LM-KD6	KD6	944.499	2	944.497	1886.98	36263.3	3.2205	0.0030417	-0.10928	-0.00010321	3.1112	0.0029385	944.998	59.597	0.34962	59.597	59.441	59.791	0					48	14	4	0	0	0	3.61e-32	1	23165	208.27	170.28	1	29821000			35975	93;128	9133	10365	31321	31321
VRPCVVYGGADIGQQIR	17	Unmodified	_VRPCVVYGGADIGQQIR_							0	0	0	0	0	1	A0A2R8YF78;A0A2R8Y4A4;O00571;A0A0D9SFB3;A0A0D9SF53;A0A0D9SG12;A0A2R8YFS5;A0A2R8YCW1;A0A2R8Y5G6;F6S8Q4;A0A2R8YDH3;A0A2R8Y7T2;A0A2R8YDT5;O15523;A0A2R8YFR4;A0A2U3TZJ9;A0A2R8Y645	A0A2R8YF78;A0A2R8YFR4	A0A2R8YF78	DDX3X;DDX3Y	ATP-dependent RNA helicase DDX3X;ATP-dependent RNA helicase DDX3Y	MSMS	LM-KD6	KD6	630.002	3	630	1886.98	NaN	NaN	NaN	NaN	NaN	NaN	NaN	NaN	59.595	1	59.595	59.095	60.095	0								0	0	0	4.1319e-38	1	23128	165.45	144.8	1				35976	93;128	9133	10365	31322	31322
VRPCVVYGGADIGQQIR	17	Unmodified	_VRPCVVYGGADIGQQIR_							0	0	0	0	0	1	A0A2R8YF78;A0A2R8Y4A4;O00571;A0A0D9SFB3;A0A0D9SF53;A0A0D9SG12;A0A2R8YFS5;A0A2R8YCW1;A0A2R8Y5G6;F6S8Q4;A0A2R8YDH3;A0A2R8Y7T2;A0A2R8YDT5;O15523;A0A2R8YFR4;A0A2U3TZJ9;A0A2R8Y645	A0A2R8YF78;A0A2R8YFR4	A0A2R8YF78	DDX3X;DDX3Y	ATP-dependent RNA helicase DDX3X;ATP-dependent RNA helicase DDX3Y	MULTI-MSMS	LM-KD8	KD8	945.002	2	944.497	1886.98	36173.1	4.0316	0.0038078	-0.4349	-0.00041076	3.5967	0.0033971	944.496	58.684	0.38444	58.684	58.516	58.9	-7.1054e-15					68	20	4	0	0	0	1.6198e-28	1	22778	190.37	151.96	1	42617000			35977	93;128	9133	10365	31323	31323
VRPGFCFHLCSR	12	Unmodified	_VRPGFCFHLCSR_							0	0	0	0	0	1	Q08211	Q08211	Q08211	DHX9	ATP-dependent RNA helicase A	MULTI-MSMS	LM-KD6	KD6	512.586	3	512.583	1534.73	48091.7	4.0684	0.0020854	-0.97061	-0.00049752	3.0977	0.0015879	512.583	46.985	0.61625	46.985	46.738	47.354	0					84	23	5	0	0	0	4.8497e-08	1	17746	153.38	130.39	1	72871000			35978	793	9134	10366	31324	31324
VRPGFCFHLCSR	12	Unmodified	_VRPGFCFHLCSR_							0	0	0	0	0	1	Q08211	Q08211	Q08211	DHX9	ATP-dependent RNA helicase A	MULTI-MSMS	LM-KD6	KD6	384.691	4	384.689	1534.73	55556.9	3.8558	0.0014833	-0.51211	-0.000197	3.3437	0.0012863	384.689	46.997	0.78066	46.997	46.758	47.538	7.1054e-15					112	30	6	0	0	0	0.023736	1	17764	38.3	27.356	1	80961000			35979	793	9134	10366	31325	31325
VRPGFCFHLCSR	12	Unmodified	_VRPGFCFHLCSR_							0	0	0	0	0	1	Q08211	Q08211	Q08211	DHX9	ATP-dependent RNA helicase A	MULTI-MSMS	LM-KD6	KD6	768.374	2	768.372	1534.73	39875.9	3.2499	0.0024971	0.32031	0.00024612	3.5702	0.0027432	768.372	47	0.34369	47	46.811	47.155	-7.1054e-15					27	12	3	0	0	0	6.8769e-05	1	17787	117.52	93.177	1	7990300			35980	793	9134	10366	31326	31326
VRPGFCFHLCSR	12	Unmodified	_VRPGFCFHLCSR_							0	0	0	0	0	1	Q08211	Q08211	Q08211	DHX9	ATP-dependent RNA helicase A	MULTI-MSMS	LM-KD8	KD8	384.942	4	384.689	1534.73	55537.3	4.9096	0.0018887	-0.57619	-0.00022165	4.3334	0.001667	384.689	45.901	0.94533	45.901	45.589	46.534	-7.1054e-15					152	41	6	0	0	0	0.0040236	1	17349	62.14	50.225	1	188380000			35981	793	9134	10366	31327	31327
VRPGFCFHLCSR	12	Unmodified	_VRPGFCFHLCSR_							0	0	0	0	0	1	Q08211	Q08211	Q08211	DHX9	ATP-dependent RNA helicase A	MULTI-MSMS	LM-KD8	KD8	512.586	3	512.583	1534.73	48053.4	5.1511	0.0026403	-0.71126	-0.00036458	4.4398	0.0022758	512.583	45.889	0.65729	45.889	45.6	46.257	0					101	27	5	0	0	0	2.8256e-05	1	17363	120.87	107.45	1	160420000			35982	793	9134	10366	31328	31328
VRPGFCFHLCSR	12	Unmodified	_VRPGFCFHLCSR_							0	0	0	0	0	1	Q08211	Q08211	Q08211	DHX9	ATP-dependent RNA helicase A	MULTI-MSMS	LM-KD8	KD8	768.377	2	768.372	1534.73	39872.5	4.3804	0.0033658	-0.10575	-8.1257e-05	4.2747	0.0032846	768.372	45.881	0.42942	45.881	45.68	46.109	0					46	17	4	0	0	0	0.00022999	1	17381	125.74	102.14	1	15993000			35983	793	9134	10366	31329	31329
VRPGFCFHLCSR	12	Unmodified	_VRPGFCFHLCSR_							0	0	0	0	0	1	Q08211	Q08211	Q08211	DHX9	ATP-dependent RNA helicase A	MULTI-MATCH	LM-KD4	KD4		4	384.689	1534.73	61909.7	4.5497	0.0017502	-0.51804	-0.00019928	4.0316	0.0015509	384.689	47.129	0.32279	47.129	46.991	47.314	0	0.065676	-7.2122e-06	NaN	38.3	16	11	2	NaN	NaN	NaN	NaN	0		NaN	NaN	0	2557800			35984	793	9134	10366
VRPVLPGEPTPPPGLLLFPSGPGGPSDPPTR	31	Unmodified	_VRPVLPGEPTPPPGLLLFPSGPGGPSDPPTR_							0	0	0	0	0	1	Q9BW19	Q9BW19	Q9BW19	KIFC1	Kinesin-like protein KIFC1	MULTI-MSMS	LM-KD6	KD6	1034.9	3	1034.56	3100.67	36223.5	4.1066	0.0042486	-0.56656	-0.00058614	3.5401	0.0036624	1035.23	113.17	0.20011	113.17	113.12	113.32	0					11	7	2	0	0	0	0.0015698	1	45949	35.448	25.026	1	961420			35985	1052	9135	10367	31330	31330
VRQMIEQLQNSK	12	Oxidation (M),3 Deamidation (NQ),Acetyl (N-term)	_(ac)VRQ(de)M(ox)IEQ(de)LQN(de)SK_	VRQ(1)MIEQ(0.999)LQ(0.176)N(0.825)SK		VRQM(1)IEQLQNSK	VRQ(36.16)MIEQ(30.29)LQ(-6.72)N(6.72)SK		VRQM(61.78)IEQLQNSK	1	3	0	0	1	1	A6PVU8;Q9NNX1	A6PVU8	A6PVU8	TUFT1	Tuftelin	MULTI-MSMS	LM-KD5	KD5	767.873	2	767.875	1533.73	40831.9	3.2659	0.0025078	-3.658	-0.0028089	-0.39203	-0.00030103	768.373	37.533	0.29181	37.533	37.414	37.706	0					29	16	2	0	0	0	0.0049995	1	12895	61.78	9.2898	4	1983200			35986	210	9136	10368	31331	31331	77		170
VRQMIEQLQNSK	12	Oxidation (M),3 Deamidation (NQ),Acetyl (N-term)	_(ac)VRQ(de)M(ox)IEQ(de)LQN(de)SK_	VRQ(0.984)MIEQ(0.984)LQ(0.047)N(0.984)SK		VRQM(1)IEQLQNSK	VRQ(17.87)MIEQ(17.87)LQ(-17.87)N(17.87)SK		VRQM(51.09)IEQLQNSK	1	3	0	0	1	1	A6PVU8;Q9NNX1	A6PVU8	A6PVU8	TUFT1	Tuftelin	MSMS	LM-KD7	KD7	767.873	2	767.875	1533.73	NaN	NaN	NaN	NaN	NaN	NaN	NaN	NaN	37.575	1	37.575	37.075	38.075	0								0	0	0	0.026184	1	13018	51.092	9.091	4				35987	210	9136	10368	31332	31332	77		170
VRTDITYPAGFMDVISIDK	19	Oxidation (M)	_VRTDITYPAGFM(ox)DVISIDK_			VRTDITYPAGFM(1)DVISIDK			VRTDITYPAGFM(75.55)DVISIDK	0	0	0	0	1	1	P62701	P62701	P62701	RPS4X	40S ribosomal protein S4, X isoform	MULTI-MSMS	LM-KD6	KD6	720.039	3	719.701	2156.08	42092.8	4.0582	0.0029207	-0.22372	-0.00016101	3.8345	0.0027597	720.036	94.77	0.42386	94.77	94.572	94.996	1.4211e-14					71	20	5	0	0	0	0.00018087	1	38094	75.55	66.266	1	9441900			35988	728	9137	10369	31333	31333			658
VRTDITYPAGFMDVISIDK	19	Oxidation (M)	_VRTDITYPAGFM(ox)DVISIDK_			VRTDITYPAGFM(1)DVISIDK			VRTDITYPAGFM(60.03)DVISIDK	0	0	0	0	1	1	P62701	P62701	P62701	RPS4X	40S ribosomal protein S4, X isoform	MULTI-MSMS	LM-KD8	KD8	720.039	3	719.701	2156.08	41942.3	4.2036	0.0030253	-0.32668	-0.00023511	3.8769	0.0027902	720.035	93.895	0.40306	93.895	93.682	94.085	0					54	17	4	0	0	0	0.00083369	1	37832	60.032	52.04	1	17511000			35989	728	9137	10369	31334	31334			658
VRTDITYPAGFMDVISIDK	19	Oxidation (M)	_VRTDITYPAGFM(ox)DVISIDK_							0	0	0	0	1	1	P62701	P62701	P62701	RPS4X	40S ribosomal protein S4, X isoform	MULTI-MATCH	LM-KD4	KD4		3	719.701	2156.08	41849.7	3.9066	0.0028116	-0.27262	-0.0001962	3.634	0.0026154	720.035	94.285	0.52265	94.285	94.078	94.601	-1.4211e-14	0.10495	-0.00049057	NaN	60.032	64	22	5	NaN	NaN	NaN	NaN	0		NaN	NaN	0	3245700			35990	728	9137	10369					658
VRTDITYPAGFMDVISIDK	19	Oxidation (M)	_VRTDITYPAGFM(ox)DVISIDK_							0	0	0	0	1	1	P62701	P62701	P62701	RPS4X	40S ribosomal protein S4, X isoform	MULTI-MATCH	LM-KD6	KD6		3	719.701	2156.08	42231.2	3.6953	0.0026595	0.78072	0.00056188	4.476	0.0032214	720.036	94.361	0.38777	94.361	94.127	94.515	1.4211e-14	0.18022	0.0017837	NaN	60.032	48	14	4	NaN	NaN	NaN	NaN	0		NaN	NaN	0	8403600			35991	728	9137	10369					658
VRTDITYPAGFMDVISIDK	19	Unmodified	_VRTDITYPAGFMDVISIDK_							0	0	0	0	0	1	P62701	P62701	P62701	RPS4X	40S ribosomal protein S4, X isoform	MULTI-MSMS	LM-KD8	KD8	714.372	3	714.37	2140.09	40186.5	3.2374	0.0023127	-2.105	-0.0015038	1.1324	0.00080896	714.37	107.7	0.41941	107.7	107.56	107.98	-1.4211e-14					65	24	4	0	0	0	0.0004042	1	43743	67.866	58.117	1	9360200			35992	728	9137	10370	31335	31335
VRTDITYPAGFMDVISIDK	19	Unmodified	_VRTDITYPAGFMDVISIDK_							0	0	0	0	0	1	P62701	P62701	P62701	RPS4X	40S ribosomal protein S4, X isoform	MULTI-MATCH	LM-KD6	KD6		3	714.37	2140.09	47117.4	2.8936	0.0020671	-1.9698	-0.0014071	0.92385	0.00065997	714.369	108.35	0.37521	108.35	108.24	108.62	1.4211e-14	0.32645	0.0001641	NaN	67.866	31	21	2	NaN	NaN	NaN	NaN	0		NaN	NaN	0	7330200			35993	728	9137	10370
VRVELSNGEK	10	Unmodified	_VRVELSNGEK_							0	0	0	0	0	1	P84103	P84103	P84103	SRSF3	Serine/arginine-rich splicing factor 3	MULTI-MSMS	LM-KD4	KD4	565.814	2	565.812	1129.61	46604.6	3.6045	0.0020395	0.082559	4.6713e-05	3.6871	0.0020862	565.812	24.131	0.27374	24.131	24.01	24.284	0					20	7	4	0	0	0	6.7619e-09	1	7551	211.78	136.57	1	97514000			35994	767	9138	10371	31336	31336
VRVELSNGEK	10	Unmodified	_VRVELSNGEK_							0	0	0	0	0	1	P84103	P84103	P84103	SRSF3	Serine/arginine-rich splicing factor 3	MULTI-MSMS	LM-KD4	KD4	377.545	3	377.544	1129.61	56789	3.8762	0.0014634	0.43869	0.00016563	4.3149	0.0016291	377.544	24.13	0.39907	24.13	23.977	24.376	-3.5527e-15					28	11	4	0	0	0	0.00089621	1	7554	99.283	61.938	1	52082000			35995	767	9138	10371	31337	31337
VRVELSNGEK	10	Unmodified	_VRVELSNGEK_							0	0	0	0	0	1	P84103	P84103	P84103	SRSF3	Serine/arginine-rich splicing factor 3	MULTI-MSMS	LM-KD6	KD6	565.814	2	565.812	1129.61	46148.8	3.3502	0.0018956	0.09559	5.4086e-05	3.4458	0.0019497	565.812	23.877	0.29578	23.877	23.73	24.026	0					23	8	4	0	0	0	5.23e-09	1	7555	213.8	140.54	1	173540000			35996	767	9138	10371	31338	31338
VRVELSNGEK	10	Unmodified	_VRVELSNGEK_							0	0	0	0	0	1	P84103	P84103	P84103	SRSF3	Serine/arginine-rich splicing factor 3	MULTI-MSMS	LM-KD6	KD6	377.545	3	377.544	1129.61	57165.4	3.6208	0.001367	0.19086	7.2058e-05	3.8116	0.0014391	377.544	23.867	0.29578	23.867	23.73	24.026	0					24	8	4	0	0	0	0.00024374	1	7571	113.69	76.342	1	89250000			35997	767	9138	10371	31339	31339
VRVELSNGEK	10	Unmodified	_VRVELSNGEK_							0	0	0	0	0	1	P84103	P84103	P84103	SRSF3	Serine/arginine-rich splicing factor 3	MULTI-MSMS	LM-KD8	KD8	565.814	2	565.812	1129.61	46175.1	4.0955	0.0023173	0.073218	4.1428e-05	4.1687	0.0023587	565.812	23.848	0.29968	23.848	23.732	24.031	0					26	8	4	0	0	0	6.7619e-09	1	7560	211.78	149.82	1	197870000			35998	767	9138	10371	31340	31340
VRVELSNGEK	10	Unmodified	_VRVELSNGEK_							0	0	0	0	0	1	P84103	P84103	P84103	SRSF3	Serine/arginine-rich splicing factor 3	MULTI-MSMS	LM-KD8	KD8	377.545	3	377.544	1129.61	57160.4	4.274	0.0016136	0.26812	0.00010123	4.5422	0.0017149	377.544	23.848	0.29968	23.848	23.732	24.031	0					24	8	4	0	0	0	0.0001259	1	7592	123.42	86.076	1	94112000			35999	767	9138	10371	31341	31341
VRVELSNGEK	10	Deamidation (NQ)	_VRVELSN(de)GEK_	VRVELSN(1)GEK			VRVELSN(66.19)GEK			0	1	0	0	0	1	P84103	P84103	P84103	SRSF3	Serine/arginine-rich splicing factor 3	MULTI-MSMS	LM-KD4	KD4	377.873	3	377.872	1130.59	59891.3	3.5902	0.0013566	-0.11191	-4.2287e-05	3.4783	0.0013143	377.872	26.503	0.53113	26.503	26.265	26.796	0					33	17	3	0	0	0	0.026719	1	8587	66.19	50.6	1	16295000			36000	767	9138	10372	31342	31342	310
VRVELSNGEK	10	Deamidation (NQ)	_VRVELSN(de)GEK_	VRVELSN(1)GEK			VRVELSN(171.87)GEK			0	1	0	0	0	1	P84103	P84103	P84103	SRSF3	Serine/arginine-rich splicing factor 3	MULTI-MSMS	LM-KD4	KD4	566.306	2	566.304	1130.59	47180.8	3.3185	0.0018793	-0.38626	-0.00021874	2.9323	0.0016606	566.304	26.479	0.46432	26.479	26.299	26.763	0					29	15	3	0	0	0	0.00049203	1	8599	171.87	109.87	1	33000000			36001	767	9138	10372	31343	31343	310
VRVELSNGEK	10	Deamidation (NQ)	_VRVELSN(de)GEK_	VRVELSN(1)GEK			VRVELSN(82.17)GEK			0	1	0	0	0	1	P84103	P84103	P84103	SRSF3	Serine/arginine-rich splicing factor 3	MULTI-MSMS	LM-KD6	KD6	377.873	3	377.872	1130.59	58121.6	3.0887	0.0011671	0.083241	3.1454e-05	3.1719	0.0011986	377.872	26.193	0.46657	26.193	26.023	26.489	0					37	18	3	0	0	0	0.0086281	1	8622	82.171	56.125	1	25905000			36002	767	9138	10372	31344	31344	310
VRVELSNGEK	10	Deamidation (NQ)	_VRVELSN(de)GEK_	VRVELSN(1)GEK			VRVELSN(221.83)GEK			0	1	0	0	0	1	P84103	P84103	P84103	SRSF3	Serine/arginine-rich splicing factor 3	MULTI-MSMS	LM-KD6	KD6	566.306	2	566.304	1130.59	47149.4	2.8007	0.0015861	-0.18397	-0.00010419	2.6167	0.0014819	566.304	26.206	0.3517	26.206	26.023	26.375	3.5527e-15					33	13	4	0	0	0	1.5725e-12	1	8636	221.83	145.35	1	40101000			36003	767	9138	10372	31345	31345	310
VRVELSNGEK	10	Deamidation (NQ)	_VRVELSN(de)GEK_	VRVELSN(1)GEK			VRVELSN(192.64)GEK			0	1	0	0	0	1	P84103	P84103	P84103	SRSF3	Serine/arginine-rich splicing factor 3	MULTI-MSMS	LM-KD8	KD8	566.306	2	566.304	1130.59	47182.8	3.7844	0.0021431	0.045412	2.5717e-05	3.8298	0.0021688	566.304	25.999	0.49797	25.999	25.847	26.345	0					43	21	5	0	0	0	0.00059735	1	8578	192.64	116.16	1	73179000			36004	767	9138	10372	31346	31346	310
VRVELSNGEK	10	Deamidation (NQ)	_VRVELSN(de)GEK_							0	1	0	0	0	1	P84103	P84103	P84103	SRSF3	Serine/arginine-rich splicing factor 3	MULTI-MATCH	LM-KD8	KD8		3	377.872	1130.59	58029.5	3.9742	0.0015017	-0.063623	-2.4041e-05	3.9106	0.0014777	377.872	25.998	0.37201	25.998	25.847	26.219	0	-0.2333	-3.7129e-05	NaN	82.171	34	13	4	NaN	NaN	NaN	NaN	0		NaN	NaN	0	48696000			36005	767	9138	10372			310
VRVELSNGEKR	11	Unmodified	_VRVELSNGEKR_							0	0	0	0	0	2	P84103	P84103	P84103	SRSF3	Serine/arginine-rich splicing factor 3	MULTI-MSMS	LM-KD4	KD4	429.578	3	429.577	1285.71	54000.6	3.3173	0.001425	0.12831	5.5121e-05	3.4456	0.0014802	429.577	21.353	0.23782	21.353	21.217	21.455	0					19	6	4	0	0	0	4.2384e-05	1	6245	117.95	87.6	1	28828000			36006	767	9139	10373	31347	31347
VRVELSNGEKR	11	Unmodified	_VRVELSNGEKR_							0	0	0	0	0	2	P84103	P84103	P84103	SRSF3	Serine/arginine-rich splicing factor 3	MULTI-MSMS	LM-KD4	KD4	643.864	2	643.862	1285.71	44048.4	2.6644	0.0017155	0.63721	0.00041027	3.3016	0.0021258	643.863	21.355	0.23782	21.355	21.217	21.455	0					14	6	3	0	0	0	3.3828e-08	1	6259	194.43	142.18	1	18205000			36007	767	9139	10373	31348	31348
VRVELSNGEKR	11	Unmodified	_VRVELSNGEKR_							0	0	0	0	0	2	P84103	P84103	P84103	SRSF3	Serine/arginine-rich splicing factor 3	MULTI-MSMS	LM-KD6	KD6	429.578	3	429.577	1285.71	52545.7	3.6871	0.0015839	-0.2028	-8.7116e-05	3.4843	0.0014968	429.577	21.123	0.26425	21.123	21.004	21.268	0					22	7	4	0	0	0	0.00013949	1	6227	125.54	108.11	1	88821000			36008	767	9139	10373	31349	31349
VRVELSNGEKR	11	Unmodified	_VRVELSNGEKR_							0	0	0	0	0	2	P84103	P84103	P84103	SRSF3	Serine/arginine-rich splicing factor 3	MULTI-MSMS	LM-KD6	KD6	643.864	2	643.862	1285.71	44024.7	2.8197	0.0018155	0.43199	0.00027814	3.2516	0.0020936	643.863	21.123	0.23075	21.123	21.004	21.234	0					15	6	3	0	0	0	0.00019394	1	6244	145.46	105.41	1	56698000			36009	767	9139	10373	31350	31350
VRVELSNGEKR	11	Unmodified	_VRVELSNGEKR_							0	0	0	0	0	2	P84103	P84103	P84103	SRSF3	Serine/arginine-rich splicing factor 3	MULTI-MSMS	LM-KD8	KD8	429.579	3	429.577	1285.71	53533	4.7458	0.0020387	0.11781	5.0609e-05	4.8636	0.0020893	429.577	21.093	0.25534	21.093	21.009	21.265	0					19	7	4	0	0	0	0.00013949	1	6243	125.54	103.5	1	96338000			36010	767	9139	10373	31351	31351
VRVELSNGEKR	11	Unmodified	_VRVELSNGEKR_							0	0	0	0	0	2	P84103	P84103	P84103	SRSF3	Serine/arginine-rich splicing factor 3	MULTI-MSMS	LM-KD8	KD8	643.865	2	643.862	1285.71	43760.9	4.0344	0.0025976	0.5353	0.00034466	4.5697	0.0029422	643.863	21.093	0.22431	21.093	21.009	21.234	0					14	6	3	0	0	0	1.6331e-08	1	6244	196.27	134.69	1	88391000			36011	767	9139	10373	31352	31352
VRVELSNGEKR	11	Deamidation (NQ)	_VRVELSN(de)GEKR_	VRVELSN(1)GEKR			VRVELSN(103.26)GEKR			0	1	0	0	0	2	P84103	P84103	P84103	SRSF3	Serine/arginine-rich splicing factor 3	MULTI-MSMS	LM-KD4	KD4	644.357	2	644.354	1286.69	43644.2	3.104	0.0020001	0.22253	0.00014339	3.3266	0.0021435	644.354	23.168	0.34887	23.168	22.905	23.254	0					27	10	3	0	0	0	0.0010231	1	7048	103.26	69.069	1	39720000			36012	767	9139	10374	31353	31353	310
VRVELSNGEKR	11	Deamidation (NQ)	_VRVELSN(de)GEKR_	VRVELSN(1)GEKR			VRVELSN(87)GEKR			0	1	0	0	0	2	P84103	P84103	P84103	SRSF3	Serine/arginine-rich splicing factor 3	MULTI-MSMS	LM-KD4	KD4	429.907	3	429.905	1286.69	53436.4	3.7782	0.0016243	0.29817	0.00012818	4.0763	0.0017524	429.905	23.168	0.51901	23.168	22.798	23.317	0					42	15	4	0	0	0	0.0030296	1	7109	87.001	61.933	1	75607000			36013	767	9139	10374	31354	31354	310
VRVELSNGEKR	11	Deamidation (NQ)	_VRVELSN(de)GEKR_	VRVELSN(1)GEKR			VRVELSN(195.51)GEKR			0	1	0	0	0	2	P84103	P84103	P84103	SRSF3	Serine/arginine-rich splicing factor 3	MULTI-MSMS	LM-KD6	KD6	644.357	2	644.354	1286.69	43870.2	2.9618	0.0019084	-0.00047939	-3.089e-07	2.9613	0.0019081	644.354	22.834	0.35991	22.834	22.614	22.974	0					27	10	3	0	0	0	1.1364e-08	1	7021	195.51	146.71	1	72559000			36014	767	9139	10374	31355	31355	310
VRVELSNGEKR	11	Deamidation (NQ)	_VRVELSN(de)GEKR_	VRVELSN(1)GEKR			VRVELSN(105.25)GEKR			0	1	0	0	0	2	P84103	P84103	P84103	SRSF3	Serine/arginine-rich splicing factor 3	MULTI-MSMS	LM-KD6	KD6	429.907	3	429.905	1286.69	53396.8	3.7934	0.0016308	0.13873	5.9642e-05	3.9321	0.0016904	429.905	22.863	0.42601	22.863	22.548	22.974	0					40	12	5	0	0	0	0.00065762	1	7079	105.25	86.442	1	138330000			36015	767	9139	10374	31356	31356	310
VRVELSNGEKR	11	Deamidation (NQ)	_VRVELSN(de)GEKR_	VRVELSN(1)GEKR			VRVELSN(202.03)GEKR			0	1	0	0	0	2	P84103	P84103	P84103	SRSF3	Serine/arginine-rich splicing factor 3	MULTI-MSMS	LM-KD8	KD8	644.357	2	644.354	1286.69	44345.4	3.6209	0.0023331	0.36717	0.00023658	3.988	0.0025697	644.355	22.782	0.33346	22.782	22.56	22.894	0					33	10	4	0	0	0	9.6718e-10	1	7005	202.03	149.32	1	126660000			36016	767	9139	10374	31357	31357	310
VRVELSNGEKR	11	Deamidation (NQ)	_VRVELSN(de)GEKR_	VRVELSN(1)GEKR			VRVELSN(114.24)GEKR			0	1	0	0	0	2	P84103	P84103	P84103	SRSF3	Serine/arginine-rich splicing factor 3	MULTI-MSMS	LM-KD8	KD8	429.907	3	429.905	1286.69	52927.6	4.3437	0.0018674	0.47977	0.00020626	4.8235	0.0020736	429.905	22.783	0.39954	22.783	22.494	22.894	0					36	12	4	0	0	0	0.00020933	1	7064	114.24	87.09	1	173870000			36017	767	9139	10374	31358	31358	310
VRVELSTGMPR	11	Oxidation (M)	_VRVELSTGM(ox)PR_			VRVELSTGM(1)PR			VRVELSTGM(74.96)PR	0	0	0	0	1	1	Q16629;A0A0B4J1Z1;C9JAB2	Q16629	Q16629	SRSF7	Serine/arginine-rich splicing factor 7	MULTI-MSMS	LM-KD4	KD4	420.897	3	420.896	1259.67	53467	3.7978	0.0015985	0.044157	1.8586e-05	3.842	0.0016171	420.896	31.209	0.32723	31.209	31.043	31.37	-3.5527e-15					33	10	4	0	0	0	0.0029964	1	10751	74.962	56.29	1	43074000			36018	861	9140	10375	31359	31359			792
VRVELSTGMPR	11	Oxidation (M)	_VRVELSTGM(ox)PR_			VRVELSTGM(1)PR			VRVELSTGM(74.53)PR	0	0	0	0	1	1	Q16629;A0A0B4J1Z1;C9JAB2	Q16629	Q16629	SRSF7	Serine/arginine-rich splicing factor 7	MULTI-MSMS	LM-KD4	KD4	630.843	2	630.84	1259.67	44189.3	3.4927	0.0022033	-0.039633	-2.5002e-05	3.453	0.0021783	630.84	31.213	0.31012	31.213	31.06	31.37	0					30	9	4	0	0	0	0.013725	1	10782	74.533	30.184	1	23588000			36019	861	9140	10375	31360	31360			792
VRVELSTGMPR	11	Oxidation (M)	_VRVELSTGM(ox)PR_			VRVELSTGM(1)PR			VRVELSTGM(94.77)PR	0	0	0	0	1	1	Q16629;A0A0B4J1Z1;C9JAB2	Q16629	Q16629	SRSF7	Serine/arginine-rich splicing factor 7	MULTI-MSMS	LM-KD6	KD6	420.897	3	420.896	1259.67	52622.4	3.3808	0.001423	-0.33389	-0.00014053	3.0469	0.0012824	420.896	30.815	0.42041	30.815	30.634	31.054	0					45	14	4	0	0	0	0.00035267	1	10736	94.767	70.678	1	83917000			36020	861	9140	10375	31361	31361			792
VRVELSTGMPR	11	Oxidation (M)	_VRVELSTGM(ox)PR_			VRVELSTGM(1)PR			VRVELSTGM(104.43)PR	0	0	0	0	1	1	Q16629;A0A0B4J1Z1;C9JAB2	Q16629	Q16629	SRSF7	Serine/arginine-rich splicing factor 7	MULTI-MSMS	LM-KD6	KD6	630.841	2	630.84	1259.67	44014.4	3.0951	0.0019525	-0.46347	-0.00029237	2.6316	0.0016601	630.84	30.815	0.33019	30.815	30.654	30.984	0					37	11	4	0	0	0	0.00096599	1	10760	104.43	63.005	1	67317000			36021	861	9140	10375	31362	31362			792
VRVELSTGMPR	11	Oxidation (M)	_VRVELSTGM(ox)PR_			VRVELSTGM(1)PR			VRVELSTGM(84.48)PR	0	0	0	0	1	1	Q16629;A0A0B4J1Z1;C9JAB2	Q16629	Q16629	SRSF7	Serine/arginine-rich splicing factor 7	MULTI-MSMS	LM-KD8	KD8	420.897	3	420.896	1259.67	53304.1	4.4563	0.0018756	-0.59306	-0.00024962	3.8633	0.001626	420.896	30.574	0.4029	30.574	30.403	30.806	0					28	12	3	0	0	0	0.0011623	1	10688	84.479	55.521	1	93783000			36022	861	9140	10375	31363	31363			792
VRVELSTGMPR	11	Oxidation (M)	_VRVELSTGM(ox)PR_			VRVELSTGM(1)PR			VRVELSTGM(98.04)PR	0	0	0	0	1	1	Q16629;A0A0B4J1Z1;C9JAB2	Q16629	Q16629	SRSF7	Serine/arginine-rich splicing factor 7	MULTI-MSMS	LM-KD8	KD8	630.843	2	630.84	1259.67	44471.4	4.2081	0.0026547	-0.92718	-0.0005849	3.2809	0.0020698	630.84	30.574	0.30214	30.574	30.403	30.705	0					30	9	4	0	0	0	0.0013626	1	10689	98.04	55.753	1	87153000			36023	861	9140	10375	31364	31364			792
VRVELSTGMPR	11	Unmodified	_VRVELSTGMPR_							0	0	0	0	0	1	Q16629;A0A0B4J1Z1;C9JAB2	Q16629	Q16629	SRSF7	Serine/arginine-rich splicing factor 7	MULTI-MSMS	LM-KD8	KD8	415.566	3	415.564	1243.67	55258.8	4.7084	0.0019567	-0.22719	-9.4413e-05	4.4812	0.0018622	415.564	42.673	0.35722	42.673	42.499	42.857	-7.1054e-15					37	12	4	0	0	0	0.0041714	1	15995	70.488	51.743	1	20615000			36024	861	9140	10376	31365	31365
VRYSLDPENPTK	12	Unmodified	_VRYSLDPENPTK_							0	0	0	0	0	1	A0A087WXM6;J3QQT2;J3KRX5;A0A0A6YYL6;P18621;J3KRB3;A0A087WWH0;J3QS96;A0A087WY81;J3KSJ0	A0A087WXM6	A0A087WXM6	RPL17;RPL17-C18orf32	60S ribosomal protein L17	MULTI-MSMS	LM-KD4	KD4	473.916	3	473.581	1417.72	50616.1	3.9319	0.0018621	0.59397	0.00028129	4.5259	0.0021434	473.581	39.685	0.43246	39.685	39.527	39.96	0					70	29	3	0	0	0	0.016248	1	14461	50.46	35.072	1	18657000			36025	41	9141	10377	31366	31366
VRYSLDPENPTK	12	Unmodified	_VRYSLDPENPTK_							0	0	0	0	0	1	A0A087WXM6;J3QQT2;J3KRX5;A0A0A6YYL6;P18621;J3KRB3;A0A087WWH0;J3QS96;A0A087WY81;J3KSJ0	A0A087WXM6	A0A087WXM6	RPL17;RPL17-C18orf32	60S ribosomal protein L17	MULTI-MSMS	LM-KD6	KD6	710.372	2	709.867	1417.72	42833.4	2.8405	0.0020164	-0.028498	-2.023e-05	2.812	0.0019961	709.867	39.539	0.34204	39.539	39.358	39.7	0					38	22	3	0	0	0	0.00012643	2	14569	115.7	99.366	1	8835800			36026	41	9141	10377	31367;31368	31367
VRYSLDPENPTK	12	Unmodified	_VRYSLDPENPTK_							0	0	0	0	0	1	A0A087WXM6;J3QQT2;J3KRX5;A0A0A6YYL6;P18621;J3KRB3;A0A087WWH0;J3QS96;A0A087WY81;J3KSJ0	A0A087WXM6	A0A087WXM6	RPL17;RPL17-C18orf32	60S ribosomal protein L17	MULTI-MATCH	LM-KD6	KD6		3	473.581	1417.72	49401.6	3.4356	0.001627	0.76276	0.00036123	4.1984	0.0019883	473.581	39.523	0.43785	39.523	39.296	39.734	0	-0.08111	0.00010937	NaN	50.46	66	28	3	NaN	NaN	NaN	NaN	0		NaN	NaN	0	19482000			36027	41	9141	10377
VSADNTVGR	9	Unmodified	_VSADNTVGR_							0	0	0	0	0	0	H0YDT6;O00303	H0YDT6	H0YDT6	EIF3F	Eukaryotic translation initiation factor 3 subunit F	MULTI-MSMS	LM-KD6	KD6	459.737	2	459.736	917.457	53311.9	3.2688	0.0015028	-0.58187	-0.0002675	2.6869	0.0012353	459.735	19.623	0.31746	19.623	19.445	19.762	0					20	9	3	0	0	0	0.00068279	1	5504	168.23	86.45	1	135980000			36028	410	9142	10378	31369	31369
VSADNTVGR	9	Unmodified	_VSADNTVGR_							0	0	0	0	0	0	H0YDT6;O00303	H0YDT6	H0YDT6	EIF3F	Eukaryotic translation initiation factor 3 subunit F	MULTI-MSMS	LM-KD8	KD8	459.737	2	459.736	917.457	51425.2	4.1239	0.0018959	-0.60778	-0.00027942	3.5161	0.0016165	459.735	19.503	0.34969	19.503	19.334	19.683	0					21	10	4	0	0	0	0.00074036	1	5455	169.06	91.321	1	112760000			36029	410	9142	10378	31370	31370
VSADNTVGR	9	Unmodified	_VSADNTVGR_							0	0	0	0	0	0	H0YDT6;O00303	H0YDT6	H0YDT6	EIF3F	Eukaryotic translation initiation factor 3 subunit F	MULTI-MATCH	LM-KD4	KD4		2	459.736	917.457	53555.2	3.7275	0.0017137	-0.79808	-0.00036691	2.9294	0.0013467	459.735	19.836	0.39669	19.836	19.617	20.014	0	0.18181	-0.00013316	NaN	168.23	22	11	3	NaN	NaN	NaN	NaN	0		NaN	NaN	0	121710000			36030	410	9142	10378
VSADNTVGR	9	Acetyl (N-term)	_(ac)VSADNTVGR_							1	0	0	0	0	0	H0YDT6;O00303	H0YDT6	H0YDT6	EIF3F	Eukaryotic translation initiation factor 3 subunit F	MULTI-MSMS	LM-KD8	KD8	480.743	2	480.741	959.467	49655.7	5.2509	0.0025243	-0.53073	-0.00025514	4.7202	0.0022692	480.741	25.275	0.26528	25.275	25.169	25.434	0					18	8	3	0	0	0	0.010458	1	8243	114.65	46.568	1	11125000			36031	410	9142	10379	31371	31371
VSADNTVGR	9	Acetyl (N-term)	_(ac)VSADNTVGR_							1	0	0	0	0	0	H0YDT6;O00303	H0YDT6	H0YDT6	EIF3F	Eukaryotic translation initiation factor 3 subunit F	MULTI-MATCH	LM-KD6	KD6		2	480.741	959.467	51981.8	3.5304	0.0016972	0.026786	1.2877e-05	3.5572	0.0017101	480.741	25.587	0.30942	25.587	25.437	25.746	0	0.15582	0.00037491	NaN	114.65	16	9	3	NaN	NaN	NaN	NaN	0		NaN	NaN	0	10667000			36032	410	9142	10379
VSAPNLLNVK	10	Unmodified	_VSAPNLLNVK_							0	0	0	0	0	0	O60524	O60524	O60524	NEMF	Nuclear export mediator factor NEMF	MULTI-MSMS	LM-KD4	KD4	527.82	2	527.816	1053.62	50281.9	4.718	0.0024902	0.32665	0.00017241	5.0446	0.0026626	527.817	62.766	0.37123	62.766	62.565	62.936	0					26	16	2	0	0	0	0.008841	1	24316	84.743	55.825	1	3649900			36033	516	9143	10380	31372	31372
VSAPNLLNVK	10	Unmodified	_VSAPNLLNVK_							0	0	0	0	0	0	O60524	O60524	O60524	NEMF	Nuclear export mediator factor NEMF	MULTI-MSMS	LM-KD6	KD6	528.32	2	527.816	1053.62	50472.3	4.2996	0.0022694	-0.23301	-0.00012298	4.0666	0.0021464	527.816	62.912	0.33685	62.912	62.725	63.062	0					27	15	2	0	0	0	0.022553	1	24533	70.919	48.179	1	2288800			36034	516	9143	10380	31373	31373
VSAPNLLNVK	10	Unmodified	_VSAPNLLNVK_							0	0	0	0	0	0	O60524	O60524	O60524	NEMF	Nuclear export mediator factor NEMF	MULTI-MSMS	LM-KD8	KD8	527.818	2	527.816	1053.62	50744.5	5.4637	0.0028838	-0.72858	-0.00038456	4.7351	0.0024993	527.816	61.964	0.28973	61.964	61.758	62.047	-7.1054e-15					16	9	2	0	0	0	0.012409	1	24209	80.165	58.079	1	3117900			36035	516	9143	10380	31374	31374
VSCLETVWVSR	11	Unmodified	_VSCLETVWVSR_							0	0	0	0	0	0	H7BXY3;Q7L2E3	H7BXY3	H7BXY3	DHX30	Putative ATP-dependent RNA helicase DHX30	MULTI-MSMS	LM-KD6	KD6	668.343	2	668.34	1334.67	42625.3	3.6004	0.0024063	-0.15976	-0.00010677	3.4407	0.0022995	668.34	75.605	0.73776	75.605	75.416	76.154	0					77	25	4	0	0	0	3.6957e-08	1	30036	177.06	148.66	1	48987000			36036	436	9144	10381	31375	31375
VSCLETVWVSR	11	Unmodified	_VSCLETVWVSR_							0	0	0	0	0	0	H7BXY3;Q7L2E3	H7BXY3	H7BXY3	DHX30	Putative ATP-dependent RNA helicase DHX30	MULTI-MSMS	LM-KD8	KD8	668.345	2	668.34	1334.67	42419.5	3.6581	0.0024449	0.57844	0.0003866	4.2365	0.0028315	668.34	74.565	0.6646	74.565	74.383	75.048	-1.4211e-14					79	24	5	0	0	0	0.0017116	1	29745	92.538	76.336	1	72227000			36037	436	9144	10381	31376	31376
VSDKVMIPQDEYPEINFVGLLIGPR	25	Oxidation (M)	_VSDKVM(ox)IPQDEYPEINFVGLLIGPR_			VSDKVM(1)IPQDEYPEINFVGLLIGPR			VSDKVM(44.16)IPQDEYPEINFVGLLIGPR	0	0	0	0	1	1	Q15637	Q15637	Q15637	SF1	Splicing factor 1	MULTI-MSMS	LM-KD4	KD4	949.497	3	949.165	2844.47	36922.2	3.9682	0.0037665	-0.59217	-0.00056207	3.3761	0.0032044	949.499	131.85	0.49704	131.85	131.64	132.14	0					103	33	5	0	0	0	0.0010158	1	53265	44.158	38.905	1	2256800			36038	858	9145	10382	31377	31377			787
VSDKVMIPQDEYPEINFVGLLIGPR	25	Oxidation (M)	_VSDKVM(ox)IPQDEYPEINFVGLLIGPR_			VSDKVM(1)IPQDEYPEINFVGLLIGPR			VSDKVM(47.06)IPQDEYPEINFVGLLIGPR	0	0	0	0	1	1	Q15637	Q15637	Q15637	SF1	Splicing factor 1	MULTI-MSMS	LM-KD6	KD6	949.501	3	949.165	2844.47	36836.8	3.7868	0.0035943	-0.16113	-0.00015294	3.6256	0.0034413	949.499	132.28	0.58793	132.28	132.01	132.59	-2.8422e-14					147	40	5	0	0	0	0.00054747	1	53731	47.058	43.526	1	987700			36039	858	9145	10382	31378	31378			787
VSDKVMIPQDEYPEINFVGLLIGPR	25	Oxidation (M)	_VSDKVM(ox)IPQDEYPEINFVGLLIGPR_							0	0	0	0	1	1	Q15637	Q15637	Q15637	SF1	Splicing factor 1	MULTI-MATCH	LM-KD8	KD8		3	949.165	2844.47	37397.9	3.8058	0.0036124	-0.29601	-0.00028096	3.5098	0.0033314	949.5	131.67	0.53505	131.67	131.52	132.06	0	-0.26106	3.5277e-05	NaN	47.058	75	28	4	NaN	NaN	NaN	NaN	0		NaN	NaN	0	606260			36040	858	9145	10382					787
VSEGVEQFEDIWQK	14	Unmodified	_VSEGVEQFEDIWQK_							0	0	0	0	0	0	B7Z6J7;O75175;A0A2R8Y7Z8;H7C148	B7Z6J7	B7Z6J7	CNOT3	CCR4-NOT transcription complex subunit 3	MULTI-MSMS	LM-KD6	KD6	847.412	2	847.407	1692.8	37911.6	3.5748	0.0030293	1.8293	0.0015502	5.4041	0.0045795	847.41	97.094	0.25903	97.094	96.892	97.151	0					18	10	2	0	0	0	0.016623	1	39069	58.676	43.411	1	1829900			36041	241	9146	10383	31379	31379
VSEGVEQFEDIWQK	14	Unmodified	_VSEGVEQFEDIWQK_							0	0	0	0	0	0	B7Z6J7;O75175;A0A2R8Y7Z8;H7C148	B7Z6J7	B7Z6J7	CNOT3	CCR4-NOT transcription complex subunit 3	MULTI-MATCH	LM-KD4	KD4		2	847.407	1692.8	37743.7	4.3757	0.003708	0.41846	0.0003546	4.7942	0.0040626	847.408	96.458	0.26906	96.458	96.355	96.624	0	-0.3179	-0.001348	NaN	58.676	21	12	2	NaN	NaN	NaN	NaN	0		NaN	NaN	0	1549300			36042	241	9146	10383
VSELKEELK	9	Unmodified	_VSELKEELK_							0	0	0	0	0	1	Q00839;A0A1W2PPS1;A0A1X7SBS1	Q00839	Q00839	HNRNPU	Heterogeneous nuclear ribonucleoprotein U	MULTI-MSMS	LM-KD4	KD4	537.808	2	537.806	1073.6	46534.9	3.5799	0.0019253	-0.667	-0.00035872	2.9129	0.0015666	537.806	26.997	0.49447	26.997	26.825	27.319	0					43	15	4	0	0	0	0.00044234	1	8852	154.35	73.191	1	75871000			36043	772	9147	10384	31380	31380
VSELKEELK	9	Unmodified	_VSELKEELK_							0	0	0	0	0	1	Q00839;A0A1W2PPS1;A0A1X7SBS1	Q00839	Q00839	HNRNPU	Heterogeneous nuclear ribonucleoprotein U	MULTI-MSMS	LM-KD4	KD4	358.874	3	358.873	1073.6	55591.7	3.4888	0.001252	-0.75042	-0.0002693	2.7384	0.00098273	358.873	26.996	0.57384	26.996	26.677	27.251	0					53	18	5	0	0	0	0.024023	1	8854	54.066	17.642	1	37024000			36044	772	9147	10384	31381	31381
VSELKEELK	9	Unmodified	_VSELKEELK_							0	0	0	0	0	1	Q00839;A0A1W2PPS1;A0A1X7SBS1	Q00839	Q00839	HNRNPU	Heterogeneous nuclear ribonucleoprotein U	MULTI-MSMS	LM-KD6	KD6	538.306	2	537.806	1073.6	46104.7	3.4228	0.0018408	-1.4838	-0.000798	1.939	0.0010428	537.806	26.747	0.42426	26.747	26.566	26.99	3.5527e-15					43	14	4	0	0	0	0.0025524	1	8890	124.92	55.11	1	110350000			36045	772	9147	10384	31382	31382
VSELKEELK	9	Unmodified	_VSELKEELK_							0	0	0	0	0	1	Q00839;A0A1W2PPS1;A0A1X7SBS1	Q00839	Q00839	HNRNPU	Heterogeneous nuclear ribonucleoprotein U	MSMS	LM-KD6	KD6	358.874	3	358.873	1073.6	NaN	NaN	NaN	NaN	NaN	NaN	NaN	NaN	26.727	1	26.727	26.227	27.227	0								0	0	0	0.029886	1	8905	54.066	15.044	1				36046	772	9147	10384	31383	31383
VSELKEELK	9	Unmodified	_VSELKEELK_							0	0	0	0	0	1	Q00839;A0A1W2PPS1;A0A1X7SBS1	Q00839	Q00839	HNRNPU	Heterogeneous nuclear ribonucleoprotein U	MULTI-MSMS	LM-KD8	KD8	537.808	2	537.806	1073.6	47475.6	4.4483	0.0023923	-1.7592	-0.00094611	2.6891	0.0014462	537.805	26.66	0.50411	26.66	26.345	26.849	0					54	18	4	0	0	0	0.0040684	1	8875	183.43	76.749	1	121180000			36047	772	9147	10384	31384	31384
VSELKEELK	9	Unmodified	_VSELKEELK_							0	0	0	0	0	1	Q00839;A0A1W2PPS1;A0A1X7SBS1	Q00839	Q00839	HNRNPU	Heterogeneous nuclear ribonucleoprotein U	MSMS	LM-KD8	KD8	358.874	3	358.873	1073.6	NaN	NaN	NaN	NaN	NaN	NaN	NaN	NaN	26.638	1	26.638	26.138	27.138	0								0	0	0	0.013162	1	8891	70.1	34.655	1				36048	772	9147	10384	31385	31385
VSELKEELKK	10	Unmodified	_VSELKEELKK_							0	0	0	0	0	2	Q00839;A0A1W2PPS1;A0A1X7SBS1	Q00839	Q00839	HNRNPU	Heterogeneous nuclear ribonucleoprotein U	MULTI-MSMS	LM-KD4	KD4	401.573	3	401.571	1201.69	55293.5	4.0338	0.0016198	-0.19677	-7.9019e-05	3.837	0.0015408	401.571	22.492	0.59959	22.492	22.372	22.971	3.5527e-15					37	17	5	0	0	0	0.0031364	1	6784	85.958	34.513	1	120970000			36049	772	9148	10385	31386	31386
VSELKEELKK	10	Unmodified	_VSELKEELKK_							0	0	0	0	0	2	Q00839;A0A1W2PPS1;A0A1X7SBS1	Q00839	Q00839	HNRNPU	Heterogeneous nuclear ribonucleoprotein U	MULTI-MSMS	LM-KD4	KD4	601.855	2	601.853	1201.69	45638.3	3.8016	0.002288	-0.41352	-0.00024888	3.3881	0.0020391	601.853	22.503	0.4624	22.503	22.372	22.834	3.5527e-15					35	13	5	0	0	0	1.5722e-08	1	6785	209.6	95.859	1	79705000			36050	772	9148	10385	31387	31387
VSELKEELKK	10	Unmodified	_VSELKEELKK_							0	0	0	0	0	2	Q00839;A0A1W2PPS1;A0A1X7SBS1	Q00839	Q00839	HNRNPU	Heterogeneous nuclear ribonucleoprotein U	MULTI-MSMS	LM-KD6	KD6	401.573	3	401.571	1201.69	56104.2	3.6136	0.0014511	0.030835	1.2382e-05	3.6444	0.0014635	401.571	22.259	0.4051	22.259	22.11	22.515	0					29	11	5	0	0	0	0.0031364	1	6774	85.958	42.188	1	165150000			36051	772	9148	10385	31388	31388
VSELKEELKK	10	Unmodified	_VSELKEELKK_							0	0	0	0	0	2	Q00839;A0A1W2PPS1;A0A1X7SBS1	Q00839	Q00839	HNRNPU	Heterogeneous nuclear ribonucleoprotein U	MULTI-MSMS	LM-KD6	KD6	601.855	2	601.853	1201.69	45445.7	3.2809	0.0019746	-0.15584	-9.3795e-05	3.125	0.0018808	601.853	22.259	0.33665	22.259	22.143	22.48	0					25	9	4	0	0	0	5.1062e-06	1	6776	204.79	92.681	1	151440000			36052	772	9148	10385	31389	31389
VSELKEELKK	10	Unmodified	_VSELKEELKK_							0	0	0	0	0	2	Q00839;A0A1W2PPS1;A0A1X7SBS1	Q00839	Q00839	HNRNPU	Heterogeneous nuclear ribonucleoprotein U	MULTI-MSMS	LM-KD8	KD8	401.573	3	401.571	1201.69	55021.6	4.7396	0.0019033	0.099963	4.0142e-05	4.8395	0.0019434	401.571	22.206	0.37474	22.206	22.088	22.463	0					36	10	5	0	0	0	0.0022702	1	6780	90.827	39.382	1	144190000			36053	772	9148	10385	31390	31390
VSELKEELKK	10	Unmodified	_VSELKEELKK_							0	0	0	0	0	2	Q00839;A0A1W2PPS1;A0A1X7SBS1	Q00839	Q00839	HNRNPU	Heterogeneous nuclear ribonucleoprotein U	MULTI-MSMS	LM-KD8	KD8	601.856	2	601.853	1201.69	45226	4.3103	0.0025942	0.0043887	2.6413e-06	4.3147	0.0025968	601.853	22.206	0.34119	22.206	22.088	22.43	0					28	9	4	0	0	0	1.1202e-05	1	6782	199.54	85.046	1	139980000			36054	772	9148	10385	31391	31391
VSELNPNAEVWGAPVLHLEASSAADGVSAAWEEVAGHHADR	41	Unmodified	_VSELNPNAEVWGAPVLHLEASSAADGVSAAWEEVAGHHADR_							0	0	0	0	0	0	Q92615;B5MCU2	Q92615	Q92615	LARP4B	La-related protein 4B	MULTI-MSMS	LM-KD8	KD8	851.017	5	850.612	4248.03	38480.8	3.5125	0.0029878	-0.56525	-0.00048081	2.9473	0.002507	851.014	117.87	0.55804	117.87	117.61	118.17	-1.4211e-14					70	18	5	0	0	0	0.032082	1	47978	12.855	8.4106	1	2407900			36055	994	9149	10386	31392	31392
VSELNPNAEVWGAPVLHLEASSAADGVSAAWEEVAGHHADR	41	Unmodified	_VSELNPNAEVWGAPVLHLEASSAADGVSAAWEEVAGHHADR_							0	0	0	0	0	0	Q92615;B5MCU2	Q92615	Q92615	LARP4B	La-related protein 4B	MULTI-MATCH	LM-KD4	KD4		5	850.612	4248.03	38278.8	4.1347	0.003517	-1.0032	-0.00085337	3.1315	0.0026637	851.013	118.27	0.57457	118.27	118.03	118.6	0	0.072039	-0.001055	NaN	12.855	99	31	6	NaN	NaN	NaN	NaN	0		NaN	NaN	0	644320			36056	994	9149	10386
VSELNPNAEVWGAPVLHLEASSAADGVSAAWEEVAGHHADR	41	Unmodified	_VSELNPNAEVWGAPVLHLEASSAADGVSAAWEEVAGHHADR_							0	0	0	0	0	0	Q92615;B5MCU2	Q92615	Q92615	LARP4B	La-related protein 4B	MULTI-MATCH	LM-KD6	KD6		5	850.612	4248.03	38691.1	4.2678	0.0036302	-0.70568	-0.00060026	3.5621	0.00303	851.213	118.46	0.53111	118.46	118.24	118.77	-1.4211e-14	0.25638	0.00021057	NaN	12.855	94	23	6	NaN	NaN	NaN	NaN	0		NaN	NaN	0	1650000			36057	994	9149	10386
VSEVKPSYR	9	Unmodified	_VSEVKPSYR_							0	0	0	0	0	1	Q96QR8	Q96QR8	Q96QR8	PURB	Transcriptional activator protein Pur-beta	MULTI-MSMS	LM-KD4	KD4	532.792	2	532.79	1063.57	48249.4	3.5214	0.0018762	-0.038249	-2.0379e-05	3.4832	0.0018558	532.791	21.714	0.33121	21.714	21.565	21.897	3.5527e-15					26	9	4	0	0	0	0.004768	1	6405	186.33	112.72	1	41843000			36058	1028	9150	10387	31393	31393
VSEVKPSYR	9	Unmodified	_VSEVKPSYR_							0	0	0	0	0	1	Q96QR8	Q96QR8	Q96QR8	PURB	Transcriptional activator protein Pur-beta	MULTI-MSMS	LM-KD6	KD6	532.792	2	532.79	1063.57	49375.4	3.2537	0.0017335	0.11221	5.9782e-05	3.3659	0.0017933	532.791	21.413	0.42991	21.413	21.301	21.731	0					29	12	4	0	0	0	0.00044392	1	6389	162.25	105.08	1	58151000			36059	1028	9150	10387	31394	31394
VSEVKPSYR	9	Unmodified	_VSEVKPSYR_							0	0	0	0	0	1	Q96QR8	Q96QR8	Q96QR8	PURB	Transcriptional activator protein Pur-beta	MULTI-MSMS	LM-KD8	KD8	532.792	2	532.79	1063.57	48098.6	3.8501	0.0020513	-0.039917	-2.1267e-05	3.8102	0.00203	532.79	21.371	0.27583	21.371	21.234	21.509	0					25	8	4	0	0	0	0.00028633	1	6386	205.7	132.08	1	66061000			36060	1028	9150	10387	31395	31395
VSEVKPSYR	9	Unmodified	_VSEVKPSYR_							0	0	0	0	0	1	Q96QR8	Q96QR8	Q96QR8	PURB	Transcriptional activator protein Pur-beta	MULTI-MSMS	LM-KD8	KD8	355.531	3	355.529	1063.57	58305.2	3.6638	0.0013026	0.40717	0.00014476	4.0709	0.0014473	355.53	21.378	0.21331	21.378	21.265	21.478	0					10	6	2	0	0	0	0.0010754	1	6394	111.46	75.074	1	29792000			36061	1028	9150	10387	31396	31396
VSEVKPSYR	9	Unmodified	_VSEVKPSYR_							0	0	0	0	0	1	Q96QR8	Q96QR8	Q96QR8	PURB	Transcriptional activator protein Pur-beta	MULTI-MATCH	LM-KD4	KD4		3	355.529	1063.57	59887.2	3.3875	0.0012044	0.65226	0.0002319	4.0398	0.0014363	355.53	21.713	0.36864	21.713	21.598	21.967	0	0.2048	0.00030357	NaN	111.46	19	10	2	NaN	NaN	NaN	NaN	0		NaN	NaN	0	22083000			36062	1028	9150	10387
VSEVKPSYR	9	Unmodified	_VSEVKPSYR_							0	0	0	0	0	1	Q96QR8	Q96QR8	Q96QR8	PURB	Transcriptional activator protein Pur-beta	MULTI-MATCH	LM-KD6	KD6		3	355.529	1063.57	59320.8	3.2429	0.0011529	0.183	6.5063e-05	3.4259	0.001218	355.529	21.434	0.46342	21.434	21.268	21.731	0	-0.074642	-0.00019693	NaN	111.46	17	13	2	NaN	NaN	NaN	NaN	0		NaN	NaN	0	22465000			36063	1028	9150	10387
VSEVKPTYR	9	Unmodified	_VSEVKPTYR_							0	0	0	0	0	1	Q00577	Q00577	Q00577	PURA	Transcriptional activator protein Pur-alpha	MULTI-SECPEP	LM-KD6	KD6	539.29	2	539.798	1077.58	46319.1	2.9927	0.0016155	-0.41568	-0.00022438	2.5771	0.0013911	539.798	21.847	0.38167	21.847	21.627	22.009	0					32	11	4	0	0	0	0.039185	1	6564	90.308	59.622	1	155600000			36064	771	9151	10388	31397	31397
VSEVKPTYR	9	Unmodified	_VSEVKPTYR_							0	0	0	0	0	1	Q00577	Q00577	Q00577	PURA	Transcriptional activator protein Pur-alpha	MULTI-MSMS	LM-KD8	KD8	539.801	2	539.798	1077.58	47107.8	3.9829	0.00215	-0.4418	-0.00023848	3.5411	0.0019115	539.798	21.764	0.57146	21.764	21.384	21.956	3.5527e-15					37	17	4	0	0	0	0.006398	1	6580	107	67.748	1	115700000			36065	771	9151	10388	31398	31398
VSEVKPTYR	9	Unmodified	_VSEVKPTYR_							0	0	0	0	0	1	Q00577	Q00577	Q00577	PURA	Transcriptional activator protein Pur-alpha	MULTI-MATCH	LM-KD3	KD3		2	539.798	1077.58	47380	2.3604	0.0012741	0.97922	0.00052858	3.3396	0.0018027	539.799	22.335	0.30803	22.335	22.19	22.498	0	0.36987	0.00065286	NaN	107	21	8	3	NaN	NaN	NaN	NaN	0		NaN	NaN	0	40492000			36066	771	9151	10388
VSEVKPTYR	9	Unmodified	_VSEVKPTYR_							0	0	0	0	0	1	Q00577	Q00577	Q00577	PURA	Transcriptional activator protein Pur-alpha	MULTI-MATCH	LM-KD4	KD4		2	539.798	1077.58	45854	3.4593	0.0018673	-0.28917	-0.00015609	3.1701	0.0017112	539.798	22.117	0.26996	22.117	22	22.27	0	0.15116	-0.00071649	NaN	107	24	7	4	NaN	NaN	NaN	NaN	0		NaN	NaN	0	114390000			36067	771	9151	10388
VSEVKPTYR	9	Unmodified	_VSEVKPTYR_							0	0	0	0	0	1	Q00577	Q00577	Q00577	PURA	Transcriptional activator protein Pur-alpha	MULTI-MATCH	LM-KD7	KD7		2	539.798	1077.58	47414.5	4.3718	0.0023599	0.44303	0.00023914	4.8148	0.002599	539.798	21.763	0.26674	21.763	21.659	21.926	0	-0.20206	7.398e-05	NaN	107	16	7	3	NaN	NaN	NaN	NaN	0		NaN	NaN	0	33609000			36068	771	9151	10388
VSGGPSLEQR	10	Unmodified	_VSGGPSLEQR_							0	0	0	0	0	0	Q9Y262;B0QY89;B0QY90;C9JHP4;C9K0Q7	Q9Y262	Q9Y262	EIF3L	Eukaryotic translation initiation factor 3 subunit L	MULTI-MSMS	LM-KD3	KD3	515.27	2	515.27	1028.53	52047.4	1.2444	0.00064122	-0.79983	-0.00041213	0.4446	0.00022909	515.269	26.347	0.19783	26.347	26.265	26.463	0					11	6	2	0	0	0	0.0097764	1	8124	82.749	52.564	1	1353900			36069	1176	9152	10389	31399	31399
VSGGPSLEQR	10	Unmodified	_VSGGPSLEQR_							0	0	0	0	0	0	Q9Y262;B0QY89;B0QY90;C9JHP4;C9K0Q7	Q9Y262	Q9Y262	EIF3L	Eukaryotic translation initiation factor 3 subunit L	MULTI-MSMS	LM-KD4	KD4	515.272	2	515.27	1028.53	49056.5	3.7391	0.0019267	-0.56845	-0.00029291	3.1707	0.0016338	515.269	26.513	0.53113	26.513	26.265	26.796	0					59	17	5	0	0	0	0.0010195	1	8565	111.46	73.217	1	443370000			36070	1176	9152	10389	31400	31400
VSGGPSLEQR	10	Unmodified	_VSGGPSLEQR_							0	0	0	0	0	0	Q9Y262;B0QY89;B0QY90;C9JHP4;C9K0Q7	Q9Y262	Q9Y262	EIF3L	Eukaryotic translation initiation factor 3 subunit L	MULTI-MSMS	LM-KD6	KD6	515.272	2	515.27	1028.53	48141.2	3.3032	0.001702	-0.44279	-0.00022816	2.8604	0.0014739	515.27	26.27	0.49225	26.27	26.023	26.515	-3.5527e-15					77	19	5	0	0	0	3.0025e-05	1	8610	172.25	134.01	1	579410000			36071	1176	9152	10389	31401	31401
VSGGPSLEQR	10	Unmodified	_VSGGPSLEQR_							0	0	0	0	0	0	Q9Y262;B0QY89;B0QY90;C9JHP4;C9K0Q7	Q9Y262	Q9Y262	EIF3L	Eukaryotic translation initiation factor 3 subunit L	MULTI-MSMS	LM-KD8	KD8	515.272	2	515.27	1028.53	48172.9	4.1274	0.0021267	-0.40561	-0.000209	3.7218	0.0019177	515.27	26.027	0.52956	26.027	25.816	26.345	-3.5527e-15					72	22	5	0	0	0	2.6643e-09	1	8545	215.88	167.71	1	835610000			36072	1176	9152	10389	31402	31402
VSGGPSLEQR	10	Acetyl (N-term)	_(ac)VSGGPSLEQR_							1	0	0	0	0	0	Q9Y262;B0QY89;B0QY90;C9JHP4;C9K0Q7	Q9Y262	Q9Y262	EIF3L	Eukaryotic translation initiation factor 3 subunit L	MSMS	LM-KD4	KD4	536.275	2	536.275	1070.54	NaN	NaN	NaN	NaN	NaN	NaN	NaN	NaN	40.308	1	40.308	39.808	40.808	0								0	0	0	6.9632e-05	1	14729	103.55	57.121	1				36073	1176	9152	10390	31403	31403
VSGGPSLEQR	10	Acetyl (N-term)	_(ac)VSGGPSLEQR_							1	0	0	0	0	0	Q9Y262;B0QY89;B0QY90;C9JHP4;C9K0Q7	Q9Y262	Q9Y262	EIF3L	Eukaryotic translation initiation factor 3 subunit L	MSMS	LM-KD8	KD8	536.275	2	536.275	1070.54	NaN	NaN	NaN	NaN	NaN	NaN	NaN	NaN	39.028	1	39.028	38.528	39.528	0								0	0	0	1.7161e-15	1	14459	177.97	112.94	1				36074	1176	9152	10390	31404	31404
VSGGSTHGTWGSLQETCESEVSGTQK	26	Unmodified	_VSGGSTHGTWGSLQETCESEVSGTQK_							0	0	0	0	0	0	Q8NDV7	Q8NDV7	Q8NDV7	TNRC6A	Trinucleotide repeat-containing gene 6A protein	MSMS	LM-KD6	KD6	903.744	3	903.74	2708.2	NaN	NaN	NaN	NaN	NaN	NaN	NaN	NaN	50.421	1	50.421	49.921	50.921	0								0	0	0	9.7756e-35	1	19264	125.78	111.67	1				36075	969	9153	10391	31405	31405
VSGGSTHGTWGSLQETCESEVSGTQK	26	Unmodified	_VSGGSTHGTWGSLQETCESEVSGTQK_							0	0	0	0	0	0	Q8NDV7	Q8NDV7	Q8NDV7	TNRC6A	Trinucleotide repeat-containing gene 6A protein	MULTI-MSMS	LM-KD8	KD8	904.412	3	903.74	2708.2	38148.6	3.823	0.003455	0.069561	6.2865e-05	3.8926	0.0035179	904.408	49.367	0.22634	49.367	49.311	49.537	0					9	8	2	0	0	0	2.333e-24	1	18934	134.81	122.53	1	4450500			36076	969	9153	10391	31406	31406
VSGGSTHGTWGSLQETCESEVSGTQK	26	Unmodified	_VSGGSTHGTWGSLQETCESEVSGTQK_							0	0	0	0	0	0	Q8NDV7	Q8NDV7	Q8NDV7	TNRC6A	Trinucleotide repeat-containing gene 6A protein	MSMS	LM-KD8	KD8	903.746	3	903.74	2708.2	NaN	NaN	NaN	NaN	NaN	NaN	NaN	NaN	49.5	1	49.5	49	50	0								0	0	0	2.2327e-14	1	18965	96.504	88.415	1				36077	969	9153	10391	31407	31407
VSHELGPSLR	10	Unmodified	_VSHELGPSLR_							0	0	0	0	0	0	H7BXY3;Q7L2E3	H7BXY3	H7BXY3	DHX30	Putative ATP-dependent RNA helicase DHX30	MULTI-MSMS	LM-KD4	KD4	365.538	3	365.537	1093.59	57326.2	3.3737	0.0012332	-0.10777	-3.9393e-05	3.2659	0.0011938	365.537	29.007	0.61074	29.007	28.675	29.286	0					54	20	4	0	0	0	0.00065277	1	9770	99.864	79.681	1	58348000			36078	436	9154	10392	31408	31408
VSHELGPSLR	10	Unmodified	_VSHELGPSLR_							0	0	0	0	0	0	H7BXY3;Q7L2E3	H7BXY3	H7BXY3	DHX30	Putative ATP-dependent RNA helicase DHX30	MULTI-MSMS	LM-KD4	KD4	547.803	2	547.801	1093.59	47907.6	3.0666	0.0016799	0.14814	8.1152e-05	3.2148	0.001761	547.801	29.016	0.57592	29.016	28.675	29.251	0					43	19	4	0	0	0	0.0097764	1	9797	82.749	60.009	1	36365000			36079	436	9154	10392	31409	31409
VSHELGPSLR	10	Unmodified	_VSHELGPSLR_							0	0	0	0	0	0	H7BXY3;Q7L2E3	H7BXY3	H7BXY3	DHX30	Putative ATP-dependent RNA helicase DHX30	MULTI-MSMS	LM-KD6	KD6	365.538	3	365.537	1093.59	57862.4	3.4138	0.0012479	-0.3748	-0.000137	3.039	0.0011109	365.536	28.667	0.49193	28.667	28.445	28.937	3.5527e-15					63	19	4	0	0	0	0.0040906	1	9764	74.562	49.668	1	100410000			36080	436	9154	10392	31410	31410
VSHELGPSLR	10	Unmodified	_VSHELGPSLR_							0	0	0	0	0	0	H7BXY3;Q7L2E3	H7BXY3	H7BXY3	DHX30	Putative ATP-dependent RNA helicase DHX30	MULTI-MSMS	LM-KD6	KD6	547.803	2	547.801	1093.59	47867.1	3.1293	0.0017142	-0.028141	-1.5416e-05	3.1011	0.0016988	547.801	28.649	0.52782	28.649	28.379	28.907	0					50	20	4	0	0	0	0.0018666	1	9774	104.01	81.274	1	78733000			36081	436	9154	10392	31411	31411
VSHELGPSLR	10	Unmodified	_VSHELGPSLR_							0	0	0	0	0	0	H7BXY3;Q7L2E3	H7BXY3	H7BXY3	DHX30	Putative ATP-dependent RNA helicase DHX30	MULTI-MSMS	LM-KD8	KD8	547.802	2	547.801	1093.59	47206.8	4.1507	0.0022738	0.065111	3.5668e-05	4.2158	0.0023094	547.801	28.586	0.44887	28.586	28.27	28.719	0					55	18	4	0	0	0	0.0030077	1	9759	99.688	72.201	1	110730000			36082	436	9154	10392	31412	31412
VSHELGPSLR	10	Unmodified	_VSHELGPSLR_							0	0	0	0	0	0	H7BXY3;Q7L2E3	H7BXY3	H7BXY3	DHX30	Putative ATP-dependent RNA helicase DHX30	MULTI-MATCH	LM-KD3	KD3		2	547.801	1093.59	49406.8	2.3361	0.0012797	-0.39798	-0.00021801	1.9381	0.0010617	547.801	28.469	0.25955	28.469	28.368	28.628	-3.5527e-15	-0.21074	-0.00046126	NaN	104.01	16	8	3	NaN	NaN	NaN	NaN	0		NaN	NaN	0	3278400			36083	436	9154	10392
VSHELGPSLRR	11	Unmodified	_VSHELGPSLRR_							0	0	0	0	0	1	H7BXY3;Q7L2E3	H7BXY3	H7BXY3	DHX30	Putative ATP-dependent RNA helicase DHX30	MULTI-MSMS	LM-KD4	KD4	625.854	2	625.852	1249.69	44867.5	3.4402	0.002153	0.33956	0.00021252	3.7797	0.0023655	625.852	24.12	0.23833	24.12	23.977	24.215	0					15	6	3	0	0	0	0.00029094	1	7522	123.88	103.01	1	18526000			36084	436	9155	10393	31413	31413
VSHELGPSLRR	11	Unmodified	_VSHELGPSLRR_							0	0	0	0	0	1	H7BXY3;Q7L2E3	H7BXY3	H7BXY3	DHX30	Putative ATP-dependent RNA helicase DHX30	MULTI-MSMS	LM-KD4	KD4	417.572	3	417.57	1249.69	54280.6	3.8512	0.0016082	0.13698	5.7197e-05	3.9882	0.0016654	417.57	24.114	0.34061	24.114	23.943	24.284	0					23	9	4	0	0	0	0.0098055	1	7555	56.225	34.594	1	29712000			36085	436	9155	10393	31414	31414
VSHELGPSLRR	11	Unmodified	_VSHELGPSLRR_							0	0	0	0	0	1	H7BXY3;Q7L2E3	H7BXY3	H7BXY3	DHX30	Putative ATP-dependent RNA helicase DHX30	MULTI-MSMS	LM-KD6	KD6	417.572	3	417.57	1249.69	55070.8	3.5642	0.0014883	-0.22637	-9.4525e-05	3.3378	0.0013938	417.57	23.857	0.33088	23.857	23.662	23.992	3.5527e-15					24	9	4	0	0	0	0.0046632	1	7556	66.267	53.69	1	49315000			36086	436	9155	10393	31415	31415
VSHELGPSLRR	11	Unmodified	_VSHELGPSLRR_							0	0	0	0	0	1	H7BXY3;Q7L2E3	H7BXY3	H7BXY3	DHX30	Putative ATP-dependent RNA helicase DHX30	MULTI-MSMS	LM-KD6	KD6	625.854	2	625.852	1249.69	45697.5	3.2177	0.0020138	0.40119	0.00025109	3.6189	0.0022649	625.852	23.846	0.22882	23.846	23.73	23.959	0					16	6	3	0	0	0	0.00016922	1	7557	138.66	115.23	1	35622000			36087	436	9155	10393	31416	31416
VSHELGPSLRR	11	Unmodified	_VSHELGPSLRR_							0	0	0	0	0	1	H7BXY3;Q7L2E3	H7BXY3	H7BXY3	DHX30	Putative ATP-dependent RNA helicase DHX30	MULTI-MSMS	LM-KD8	KD8	625.855	2	625.852	1249.69	45631	3.9803	0.0024911	0.56275	0.0003522	4.5431	0.0028433	625.852	23.848	0.23103	23.848	23.732	23.963	0					14	6	3	0	0	0	0.00024898	1	7562	135.63	105.38	1	23350000			36088	436	9155	10393	31417	31417
VSHELGPSLRR	11	Unmodified	_VSHELGPSLRR_							0	0	0	0	0	1	H7BXY3;Q7L2E3	H7BXY3	H7BXY3	DHX30	Putative ATP-dependent RNA helicase DHX30	MULTI-MATCH	LM-KD8	KD8		3	417.57	1249.69	55267.7	4.3524	0.0018174	-0.019401	-8.1013e-06	4.333	0.0018093	417.57	23.849	0.35636	23.849	23.642	23.998	0	-0.090774	-3.4159e-05	NaN	66.267	32	10	6	NaN	NaN	NaN	NaN	0		NaN	NaN	0	36832000			36089	436	9155	10393
VSISEGDDKIEYR	13	Unmodified	_VSISEGDDKIEYR_							0	0	0	0	0	1	P22087;M0R0P1;M0R299;M0QXL5;M0R2Q4;M0R2U2;M0R1H0;M0R2B0	P22087	P22087	FBL	rRNA 2-O-methyltransferase fibrillarin	MULTI-MSMS	LM-KD4	KD4	504.587	3	504.251	1509.73	48915.9	3.9252	0.0019793	0.41087	0.00020718	4.336	0.0021865	504.251	43.867	0.43109	43.867	43.624	44.055	7.1054e-15					62	19	5	0	0	0	0.003416	1	16217	66.285	49.752	1	42798000			36090	613	9156	10394	31418	31418
VSISEGDDKIEYR	13	Unmodified	_VSISEGDDKIEYR_							0	0	0	0	0	1	P22087;M0R0P1;M0R299;M0QXL5;M0R2Q4;M0R2U2;M0R1H0;M0R2B0	P22087	P22087	FBL	rRNA 2-O-methyltransferase fibrillarin	MULTI-MSMS	LM-KD4	KD4	755.877	2	755.873	1509.73	41911.6	3.424	0.0025881	0.25975	0.00019633	3.6837	0.0027844	755.873	43.857	0.21975	43.857	43.717	43.937	0					14	7	3	0	0	0	0.0052583	1	16247	78.342	56.969	1	5831200			36091	613	9156	10394	31419	31419
VSISEGDDKIEYR	13	Unmodified	_VSISEGDDKIEYR_							0	0	0	0	0	1	P22087;M0R0P1;M0R299;M0QXL5;M0R2Q4;M0R2U2;M0R1H0;M0R2B0	P22087	P22087	FBL	rRNA 2-O-methyltransferase fibrillarin	MULTI-MSMS	LM-KD6	KD6	504.587	3	504.251	1509.73	49213.2	3.332	0.0016802	-0.053863	-2.716e-05	3.2781	0.001653	504.251	43.71	0.35755	43.71	43.512	43.869	0					59	20	4	0	0	0	0.0016846	1	16331	73.927	60.947	1	29302000			36092	613	9156	10394	31420	31420
VSISEGDDKIEYR	13	Unmodified	_VSISEGDDKIEYR_							0	0	0	0	0	1	P22087;M0R0P1;M0R299;M0QXL5;M0R2Q4;M0R2U2;M0R1H0;M0R2B0	P22087	P22087	FBL	rRNA 2-O-methyltransferase fibrillarin	MULTI-MSMS	LM-KD6	KD6	755.876	2	755.873	1509.73	39015.3	2.8283	0.0021378	-1.1645	-0.00088019	1.6638	0.0012576	755.873	43.702	0.25454	43.702	43.551	43.806	0					19	13	2	0	0	0	0.00065423	1	16340	94.767	65.809	1	12984000			36093	613	9156	10394	31421	31421
VSISEGDDKIEYR	13	Unmodified	_VSISEGDDKIEYR_							0	0	0	0	0	1	P22087;M0R0P1;M0R299;M0QXL5;M0R2Q4;M0R2U2;M0R1H0;M0R2B0	P22087	P22087	FBL	rRNA 2-O-methyltransferase fibrillarin	MULTI-MSMS	LM-KD8	KD8	504.588	3	504.251	1509.73	49175.6	4.6633	0.0023515	-0.039726	-2.0032e-05	4.6235	0.0023314	504.251	42.657	0.36326	42.657	42.462	42.825	0					39	12	4	0	0	0	0.0009332	1	15963	79.646	58.416	1	45454000			36094	613	9156	10394	31422	31422
