## Supplementary material for "Aberrant NSUN1 Activity Connects m5C RNA Modification to TDP-43 Neurotoxicity in ALS/FTD": Table S1 (part 23 of 23)

### Sheet: Evidence (continued)
Sequence	Length	Modifications	Modified sequence	Deamidation (NQ) Probabilities	Dioxidation (MW) Probabilities	Oxidation (M) Probabilities	Deamidation (NQ) Score Diffs	Dioxidation (MW) Score Diffs	Oxidation (M) Score Diffs	Acetyl (N-term)	Deamidation (NQ)	Dioxidation (MW)	Gln->pyro-Glu	Oxidation (M)	Missed cleavages	Proteins	Leading proteins	Leading razor protein	Gene names	Protein names	Type	Raw file	Experiment	MS/MS m/z	Charge	m/z	Mass	Resolution	Uncalibrated - Calibrated m/z [ppm]	Uncalibrated - Calibrated m/z [Da]	Mass error [ppm]	Mass error [Da]	Uncalibrated mass error [ppm]	Uncalibrated mass error [Da]	Max intensity m/z 0	Retention time	Retention length	Calibrated retention time	Calibrated retention time start	Calibrated retention time finish	Retention time calibration	Match time difference	Match m/z difference	Match q-value	Match score	Number of data points	Number of scans	Number of isotopic peaks	PIF	Fraction of total spectrum	Base peak fraction	PEP	MS/MS count	MS/MS scan number	Score	Delta score	Combinatorics	Intensity	Reverse	Potential contaminant	id	Protein group IDs	Peptide ID	Mod. peptide ID	MS/MS IDs	Best MS/MS	Deamidation (NQ) site IDs	Dioxidation (MW) site IDs	Oxidation (M) site IDs
VSISEGDDKIEYR	13	Unmodified	_VSISEGDDKIEYR_							0	0	0	0	0	1	P22087;M0R0P1;M0R299;M0QXL5;M0R2Q4;M0R2U2;M0R1H0;M0R2B0	P22087	P22087	FBL	rRNA 2-O-methyltransferase fibrillarin	MULTI-MSMS	LM-KD8	KD8	755.877	2	755.873	1509.73	41193.4	4.4092	0.0033328	0.10637	8.0403e-05	4.5155	0.0034132	755.872	42.639	0.20962	42.639	42.53	42.74	0					12	6	2	0	0	0	5.9683e-05	1	15988	122.33	88.365	1	7950100			36095	613	9156	10394	31423	31423
VSITCSGSSNNIGR	14	Deamidation (NQ)	_VSITCSGSSN(de)NIGR_	VSITCSGSSN(0.923)N(0.077)IGR			VSITCSGSSN(10.8)N(-10.8)IGR			0	1	0	0	0	0	CON__ENSEMBL:ENSBTAP00000014147	CON__ENSEMBL:ENSBTAP00000014147	CON__ENSEMBL:ENSBTAP00000014147			MULTI-MSMS	LM-KD3	KD3	726.842	2	726.841	1451.67	42202.2	2.7345	0.0019875	-1.2284	-0.00089282	1.5061	0.0010947	726.84	39.816	0.30913	39.816	39.708	40.017	0					25	17	2	0	0	0	1.3276e-06	1	13783	145.55	116.08	2	3623500		+	36096	264	9157	10395	31424	31424	95;96
VSITCSGSSNNIGR	14	Deamidation (NQ)	_VSITCSGSSN(de)NIGR_	VSITCSGSSN(0.88)N(0.12)IGR			VSITCSGSSN(8.64)N(-8.64)IGR			0	1	0	0	0	0	CON__ENSEMBL:ENSBTAP00000014147	CON__ENSEMBL:ENSBTAP00000014147	CON__ENSEMBL:ENSBTAP00000014147			MULTI-MSMS	LM-KD5	KD5	727.344	2	726.841	1451.67	41211	3.5226	0.0025604	-0.12346	-8.9738e-05	3.3992	0.0024706	726.841	39.263	0.55723	39.263	39.015	39.573	0					93	30	4	0	0	0	4.4029e-09	1	13537	152.04	137.83	2	18227000		+	36097	264	9157	10395	31425	31425	95;96
VSITCSGSSNNIGR	14	Deamidation (NQ)	_VSITCSGSSN(de)NIGR_	VSITCSGSSN(0.5)N(0.5)IGR			VSITCSGSSN(0)N(0)IGR			0	1	0	0	0	0	CON__ENSEMBL:ENSBTAP00000014147	CON__ENSEMBL:ENSBTAP00000014147	CON__ENSEMBL:ENSBTAP00000014147			MULTI-MSMS	LM-KD5	KD5	726.844	2	726.841	1451.67	41121.4	3.5874	0.0026075	0.078178	5.6823e-05	3.6656	0.0026643	726.841	40.711	0.39014	40.711	40.527	40.917	0					55	23	3	0	0	0	0.00046474	1	14159	110.66	90.358	2	5955300		+	36098	264	9157	10395	31426	31426	95;96
VSITCSGSSNNIGR	14	Deamidation (NQ)	_VSITCSGSSN(de)NIGR_	VSITCSGSSN(0.5)N(0.5)IGR			VSITCSGSSN(0)N(0)IGR			0	1	0	0	0	0	CON__ENSEMBL:ENSBTAP00000014147	CON__ENSEMBL:ENSBTAP00000014147	CON__ENSEMBL:ENSBTAP00000014147			MULTI-MSMS	LM-KD6	KD6	727.344	2	726.841	1451.67	42382.6	2.4381	0.0017721	0.163	0.00011848	2.6011	0.0018906	727.342	40.827	0.22809	40.827	40.712	40.94	0					16	10	2	0	0	0	0.00082739	1	15135	105.46	85.674	2	5242400		+	36099	264	9157	10395	31427	31427	95;96
VSITCSGSSNNIGR	14	Deamidation (NQ)	_VSITCSGSSN(de)NIGR_	VSITCSGSSN(0.902)N(0.098)IGR			VSITCSGSSN(9.65)N(-9.65)IGR			0	1	0	0	0	0	CON__ENSEMBL:ENSBTAP00000014147	CON__ENSEMBL:ENSBTAP00000014147	CON__ENSEMBL:ENSBTAP00000014147			MULTI-MSMS	LM-KD7	KD7	726.843	2	726.841	1451.67	44043.9	3.7039	0.0026921	-0.91532	-0.0006653	2.7885	0.0020268	726.84	38.304	0.20472	38.304	38.216	38.421	0					27	18	2	0	0	0	1.8883e-13	1	13291	164.65	118.19	2	8571700		+	36100	264	9157	10395	31428	31428	95;96
VSITCSGSSNNIGR	14	Deamidation (NQ)	_VSITCSGSSN(de)NIGR_	VSITCSGSSN(0.872)N(0.128)IGR			VSITCSGSSN(8.35)N(-8.35)IGR			0	1	0	0	0	0	CON__ENSEMBL:ENSBTAP00000014147	CON__ENSEMBL:ENSBTAP00000014147	CON__ENSEMBL:ENSBTAP00000014147			MULTI-MSMS	LM-KD7	KD7	726.842	2	726.841	1451.67	41093.1	4.1525	0.0030182	-0.75458	-0.00054846	3.398	0.0024698	726.841	39.278	0.60251	39.278	39.011	39.614	0					104	30	5	0	0	0	2.3165e-05	1	13628	117.25	97.936	2	58665000		+	36101	264	9157	10395	31429	31429	95;96
VSITCSGSSNNIGR	14	Deamidation (NQ)	_VSITCSGSSN(de)NIGR_	VSITCSGSSN(0.5)N(0.5)IGR			VSITCSGSSN(0)N(0)IGR			0	1	0	0	0	0	CON__ENSEMBL:ENSBTAP00000014147	CON__ENSEMBL:ENSBTAP00000014147	CON__ENSEMBL:ENSBTAP00000014147			MULTI-MSMS	LM-KD8	KD8	727.345	2	726.841	1451.67	41947.8	4.0093	0.0029141	-0.98469	-0.00071571	3.0246	0.0021984	727.342	39.808	0.17801	39.808	39.7	39.878	0					13	9	2	0	0	0	3.9055e-05	1	14764	116.77	83.503	2	5289300		+	36102	264	9157	10395	31430	31430	95;96
VSITCSGSSNNIGR	14	Deamidation (NQ)	_VSITCSGSSN(de)NIGR_							0	1	0	0	0	0	CON__ENSEMBL:ENSBTAP00000014147	CON__ENSEMBL:ENSBTAP00000014147	CON__ENSEMBL:ENSBTAP00000014147			MULTI-MATCH	LM-KD7	KD7		2	726.841	1451.67	40985.1	4.0117	0.0029159	-0.14744	-0.00010716	3.8643	0.0028087	726.841	40.617	0.42592	40.617	40.422	40.848	0	-0.10116	-0.00016855	NaN	110.66	69	23	4	NaN	NaN	NaN	NaN	0		NaN	NaN	0	19143000		+	36103	264	9157	10395			95;96
VSITCSGSSNNIGR	14	Unmodified	_VSITCSGSSNNIGR_							0	0	0	0	0	0	CON__ENSEMBL:ENSBTAP00000014147	CON__ENSEMBL:ENSBTAP00000014147	CON__ENSEMBL:ENSBTAP00000014147			MULTI-MSMS	LM-KD4	KD4	726.853	2	726.349	1450.68	42346.1	3.4586	0.0025122	-0.081522	-5.9213e-05	3.3771	0.0024529	726.349	35.095	0.26111	35.095	34.967	35.228	7.1054e-15					24	11	3	0	0	0	4.2645e-05	1	12460	115.18	100.51	1	9176000		+	36104	264	9157	10396	31431	31431
VSITCSGSSNNIGR	14	Unmodified	_VSITCSGSSNNIGR_							0	0	0	0	0	0	CON__ENSEMBL:ENSBTAP00000014147	CON__ENSEMBL:ENSBTAP00000014147	CON__ENSEMBL:ENSBTAP00000014147			MULTI-MSMS	LM-KD6	KD6	726.852	2	726.349	1450.68	41696.8	2.9161	0.0021181	-0.28886	-0.00020981	2.6272	0.0019083	726.349	34.757	0.37447	34.757	34.541	34.915	0					40	13	4	0	0	0	8.0708e-26	1	12471	225.31	198.19	1	38429000		+	36105	264	9157	10396	31432	31432
VSITCSGSSNNIGR	14	Unmodified	_VSITCSGSSNNIGR_							0	0	0	0	0	0	CON__ENSEMBL:ENSBTAP00000014147	CON__ENSEMBL:ENSBTAP00000014147	CON__ENSEMBL:ENSBTAP00000014147			MULTI-MSMS	LM-KD8	KD8	726.352	2	726.349	1450.68	40663.3	4.0613	0.0029499	-0.43372	-0.00031503	3.6276	0.0026349	726.349	33.97	0.33232	33.97	33.795	34.128	0					43	12	5	0	0	0	4.3268e-14	1	12208	171.62	152.3	1	64959000		+	36106	264	9157	10396	31433	31433
VSITCSGSSNNIGR	14	Unmodified	_VSITCSGSSNNIGR_							0	0	0	0	0	0	CON__ENSEMBL:ENSBTAP00000014147	CON__ENSEMBL:ENSBTAP00000014147	CON__ENSEMBL:ENSBTAP00000014147			MULTI-MATCH	LM-KD5	KD5		2	726.349	1450.68	41133.4	3.4634	0.0025156	-1.4009	-0.0010176	2.0625	0.0014981	726.348	34.498	0.60325	34.498	34.3	34.904	0	-0.24336	-0.0005105	NaN	225.31	115	36	4	NaN	NaN	NaN	NaN	0		NaN	NaN	0	62901000		+	36107	264	9157	10396
VSITCSGSSNNIGR	14	Unmodified	_VSITCSGSSNNIGR_							0	0	0	0	0	0	CON__ENSEMBL:ENSBTAP00000014147	CON__ENSEMBL:ENSBTAP00000014147	CON__ENSEMBL:ENSBTAP00000014147			MULTI-MATCH	LM-KD7	KD7		2	726.349	1450.68	41190.7	4.2045	0.0030539	-1.336	-0.00097043	2.8685	0.0020835	726.348	34.615	0.81952	34.615	34.415	35.235	0	-0.12669	-0.0004162	NaN	225.31	123	35	5	NaN	NaN	NaN	NaN	0		NaN	NaN	0	180280000		+	36108	264	9157	10396
VSITCSGSSNNIGR	14	Acetyl (N-term)	_(ac)VSITCSGSSNNIGR_							1	0	0	0	0	0	CON__ENSEMBL:ENSBTAP00000014147	CON__ENSEMBL:ENSBTAP00000014147	CON__ENSEMBL:ENSBTAP00000014147			MULTI-MSMS	LM-KD7	KD7	747.859	2	747.354	1492.69	40932.9	4.409	0.0032951	-2.1079	-0.0015753	2.3011	0.0017197	747.353	50.366	0.19116	50.366	50.25	50.441	0					16	10	3	0	0	0	3.7858e-05	1	18242	116.77	48.031	1	1585300		+	36109	264	9157	10397	31434	31434
VSITCSGSSSNIGR	14	Unmodified	_VSITCSGSSSNIGR_							0	0	0	0	0	0	CON__Q1RMN8	CON__Q1RMN8	CON__Q1RMN8			MULTI-MSMS	LM-KD3	KD3	712.848	2	712.844	1423.67	41133.9	2.1742	0.0015499	-0.37762	-0.00026919	1.7966	0.0012807	712.844	36.738	1.692	36.738	36.465	38.157	0					246	84	6	0	0	0	2.7132e-14	3	12443	183.33	156.03	1	289710000		+	36110	290	9158	10398	31435;31436;31437	31435
VSITCSGSSSNIGR	14	Unmodified	_VSITCSGSSSNIGR_							0	0	0	0	0	0	CON__Q1RMN8	CON__Q1RMN8	CON__Q1RMN8			MULTI-MSMS	LM-KD3	KD3	475.567	3	475.565	1423.67	51517.8	2.0163	0.00095887	1.4166	0.00067368	3.4329	0.0016325	475.565	36.738	0.45376	36.738	36.523	36.977	0					47	18	3	0	0	0	0.01593	1	12486	44.457	29.777	1	3493800		+	36111	290	9158	10398	31438	31438
VSITCSGSSSNIGR	14	Unmodified	_VSITCSGSSSNIGR_							0	0	0	0	0	0	CON__Q1RMN8	CON__Q1RMN8	CON__Q1RMN8			MULTI-MSMS	LM-KD4	KD4	712.846	2	712.844	1423.67	42384.3	3.0263	0.0021573	-0.73172	-0.0005216	2.2946	0.0016357	712.843	35.692	0.30142	35.692	35.554	35.855	0					39	12	4	0	0	0	1.646e-14	1	12767	189.58	151.77	1	26433000		+	36112	290	9158	10398	31439	31439
VSITCSGSSSNIGR	14	Unmodified	_VSITCSGSSSNIGR_							0	0	0	0	0	0	CON__Q1RMN8	CON__Q1RMN8	CON__Q1RMN8			MULTI-MSMS	LM-KD5	KD5	712.846	2	712.844	1423.67	41643.5	3.2212	0.0022962	-0.050683	-3.6129e-05	3.1705	0.00226	712.844	35.143	0.49229	35.143	34.932	35.424	0					129	34	6	0	0	0	3.9101e-14	1	11878	174.4	135.38	1	226010000		+	36113	290	9158	10398	31440	31440
VSITCSGSSSNIGR	14	Unmodified	_VSITCSGSSSNIGR_							0	0	0	0	0	0	CON__Q1RMN8	CON__Q1RMN8	CON__Q1RMN8			MSMS	LM-KD5	KD5	712.847	2	712.844	1423.67	NaN	NaN	NaN	NaN	NaN	NaN	NaN	NaN	35.733	1	35.733	35.233	36.233	0								0	0	0	0.00020845	1	12167	81.625	63.761	1			+	36114	290	9158	10398	31441	31441
VSITCSGSSSNIGR	14	Unmodified	_VSITCSGSSSNIGR_							0	0	0	0	0	0	CON__Q1RMN8	CON__Q1RMN8	CON__Q1RMN8			MULTI-MSMS	LM-KD6	KD6	713.348	2	712.844	1423.67	42094.8	2.61	0.0018606	-0.37573	-0.00026784	2.2343	0.0015927	712.844	35.308	0.70662	35.308	35.132	35.838	-7.1054e-15					96	35	5	0	0	0	6.9237e-26	1	12735	226.29	180.61	1	161880000		+	36115	290	9158	10398	31442	31442
VSITCSGSSSNIGR	14	Unmodified	_VSITCSGSSSNIGR_							0	0	0	0	0	0	CON__Q1RMN8	CON__Q1RMN8	CON__Q1RMN8			MULTI-MSMS	LM-KD7	KD7	712.847	2	712.844	1423.67	41389.2	4.0085	0.0028574	-0.21461	-0.00015298	3.7939	0.0027044	712.844	35.232	1.2484	35.232	34.971	36.219	0					189	55	6	0	0	0	1.8132e-15	2	11947	196.88	164.56	1	555990000		+	36116	290	9158	10398	31443;31444	31443
VSITCSGSSSNIGR	14	Unmodified	_VSITCSGSSSNIGR_							0	0	0	0	0	0	CON__Q1RMN8	CON__Q1RMN8	CON__Q1RMN8			MULTI-MSMS	LM-KD7	KD7	475.567	3	475.565	1423.67	50557.7	4.5501	0.0021639	0.34827	0.00016562	4.8984	0.0023295	475.565	35.209	0.34406	35.209	35.067	35.411	7.1054e-15					23	12	2	0	0	0	0.00076095	1	11997	76.588	57.843	1	8317400		+	36117	290	9158	10398	31445	31445
VSITCSGSSSNIGR	14	Unmodified	_VSITCSGSSSNIGR_							0	0	0	0	0	0	CON__Q1RMN8	CON__Q1RMN8	CON__Q1RMN8			MULTI-MSMS	LM-KD7	KD7	713.345	2	712.844	1423.67	41737	4.3735	0.0031176	-3.1752	-0.0022634	1.1983	0.00085421	712.841	36.513	0.67574	36.513	36.159	36.834	0					43	28	2	0	0	0	0.0015015	1	12601	84.479	63.74	1	1978500		+	36118	290	9158	10398	31446	31446
VSITCSGSSSNIGR	14	Unmodified	_VSITCSGSSSNIGR_							0	0	0	0	0	0	CON__Q1RMN8	CON__Q1RMN8	CON__Q1RMN8			MULTI-MSMS	LM-KD8	KD8	712.846	2	712.844	1423.67	42133.2	3.4546	0.0024626	-0.24732	-0.0001763	3.2073	0.0022863	712.844	34.526	0.5827	34.526	34.329	34.912	0					99	29	5	0	0	0	7.6661e-15	1	12478	193.96	159.58	1	230830000		+	36119	290	9158	10398	31447	31447
VSITCSGSSSNIGR	14	Unmodified	_VSITCSGSSSNIGR_							0	0	0	0	0	0	CON__Q1RMN8	CON__Q1RMN8	CON__Q1RMN8			MULTI-MATCH	LM-KD3	KD3		2	712.844	1423.67	41579.7	2.1952	0.0015648	0.22015	0.00015693	2.4154	0.0017218	712.844	35.023	0.25643	35.023	34.869	35.125	0	-0.25694	0.00071889	NaN	226.29	18	10	2	NaN	NaN	NaN	NaN	0		NaN	NaN	0	1612000		+	36120	290	9158	10398
VSITCSGSSSNIGR	14	Unmodified	_VSITCSGSSSNIGR_							0	0	0	0	0	0	CON__Q1RMN8	CON__Q1RMN8	CON__Q1RMN8			MULTI-MATCH	LM-KD4	KD4		3	475.565	1423.67	50723.7	3.8219	0.0018176	1.2563	0.00059745	5.0782	0.002415	475.565	35.454	0.3317	35.454	35.284	35.616	0	0.18467	0.00087211	NaN	76.588	31	15	3	NaN	NaN	NaN	NaN	0		NaN	NaN	0	6015900		+	36121	290	9158	10398
VSITCSGSSSNIGR	14	Unmodified	_VSITCSGSSSNIGR_							0	0	0	0	0	0	CON__Q1RMN8	CON__Q1RMN8	CON__Q1RMN8			MULTI-MATCH	LM-KD5	KD5		3	475.565	1423.67	53136.3	4.0623	0.0019319	0.31392	0.00014929	4.3763	0.0020812	475.565	35.146	0.29504	35.146	34.966	35.261	0	-0.12391	-0.00047238	NaN	76.588	37	16	3	NaN	NaN	NaN	NaN	0		NaN	NaN	0	2724200		+	36122	290	9158	10398
VSIYDSKR	8	Unmodified	_VSIYDSKR_							0	0	0	0	0	1	P55265;A0A3B3IRQ9	P55265	P55265	ADAR	Double-stranded RNA-specific adenosine deaminase	MULTI-MSMS	LM-KD6	KD6	484.265	2	484.264	966.513	50711.1	3.5331	0.001711	-1.9114	-0.00092561	1.6217	0.00078534	484.263	22.694	0.26247	22.694	22.515	22.777	0					9	7	2	0	0	0	0.028497	1	7019	85.272	31.593	1	9779100			36123	693	9159	10399	31448	31448
VSIYDSKR	8	Unmodified	_VSIYDSKR_							0	0	0	0	0	1	P55265;A0A3B3IRQ9	P55265	P55265	ADAR	Double-stranded RNA-specific adenosine deaminase	MULTI-MATCH	LM-KD4	KD4		2	484.264	966.513	52774.2	3.8999	0.0018886	-2.504	-0.0012126	1.3958	0.00067596	484.263	22.988	0.20587	22.988	22.905	23.111	0	0.21208	-0.00061378	NaN	85.272	10	5	3	NaN	NaN	NaN	NaN	0		NaN	NaN	0	6147700			36124	693	9159	10399
VSIYDSKR	8	Unmodified	_VSIYDSKR_							0	0	0	0	0	1	P55265;A0A3B3IRQ9	P55265	P55265	ADAR	Double-stranded RNA-specific adenosine deaminase	MULTI-MATCH	LM-KD8	KD8		2	484.264	966.513	55621.8	4.2426	0.0020545	-1.251	-0.00060579	2.9917	0.0014488	484.264	22.646	0.13422	22.646	22.56	22.695	0	-0.12983	0.00059983	NaN	85.272	6	3	2	NaN	NaN	NaN	NaN	0		NaN	NaN	0	4786000			36125	693	9159	10399
VSLAGACGVGGYGSR	15	Unmodified	_VSLAGACGVGGYGSR_							0	0	0	0	0	0	CON__P13647;P13647;F8VV57	CON__P13647	CON__P13647	KRT5	Keratin, type II cytoskeletal 5	MSMS	LM-KD3	KD3	705.843	2	705.843	1409.67	NaN	NaN	NaN	NaN	NaN	NaN	NaN	NaN	54.008	1	54.008	53.508	54.508	0								0	0	0	0.0038169	1	19515	71.241	50.541	1			+	36126	283	9160	10400	31449	31449
VSLAGACGVGGYGSR	15	Unmodified	_VSLAGACGVGGYGSR_							0	0	0	0	0	0	CON__P13647;P13647;F8VV57	CON__P13647	CON__P13647	KRT5	Keratin, type II cytoskeletal 5	MSMS	LM-KD6	KD6	705.846	2	705.843	1409.67	NaN	NaN	NaN	NaN	NaN	NaN	NaN	NaN	52.573	1	52.573	52.073	53.073	0								0	0	0	0.0030475	1	20183	73.435	62.725	1			+	36127	283	9160	10400	31450	31450
VSLEDLYNGK	10	Unmodified	_VSLEDLYNGK_							0	0	0	0	0	0	O60884;A0A087WT48	O60884	O60884	DNAJA2	DnaJ homolog subfamily A member 2	MULTI-MSMS	LM-KD6	KD6	569.293	2	569.293	1136.57	48870	3.2757	0.0018648	-0.3863	-0.00021992	2.8894	0.0016449	569.293	74.434	0.41489	74.434	74.321	74.735	-1.4211e-14					18	15	2	0	0	0	0.030787	1	29504	66.621	43.55	1	3698300			36128	520	9161	10401	31451	31451
VSLEDLYNGK	10	Unmodified	_VSLEDLYNGK_							0	0	0	0	0	0	O60884;A0A087WT48	O60884	O60884	DNAJA2	DnaJ homolog subfamily A member 2	MULTI-SECPEP	LM-KD8	KD8	569.644	2	569.293	1136.57	46815.1	4.0621	0.0023125	0.2293	0.00013054	4.2914	0.002443	569.293	73.518	0.37542	73.518	73.302	73.677	0					24	16	2	0	0	0	0.024312	1	29195	66.504	42.549	1	6834500			36129	520	9161	10401	31452	31452
VSLEDLYNGK	10	Unmodified	_VSLEDLYNGK_							0	0	0	0	0	0	O60884;A0A087WT48	O60884	O60884	DNAJA2	DnaJ homolog subfamily A member 2	MULTI-MATCH	LM-KD4	KD4		2	569.293	1136.57	52120.5	3.9477	0.0022474	1.0759	0.00061252	5.0236	0.0028599	569.293	74.208	0.32747	74.208	74.139	74.466	1.4211e-14	0.14393	0.0011434	NaN	66.504	22	13	3	NaN	NaN	NaN	NaN	0		NaN	NaN	0	4382300			36130	520	9161	10401
VSLEDLYNGK	10	Unmodified	_VSLEDLYNGK_							0	0	0	0	0	0	O60884;A0A087WT48	O60884	O60884	DNAJA2	DnaJ homolog subfamily A member 2	MULTI-MATCH	LM-KD5	KD5		2	569.293	1136.57	50003.5	4.1306	0.0023515	-0.55709	-0.00031715	3.5735	0.0020344	569.293	74.145	0.21128	74.145	74.073	74.284	0	0.081006	-0.00071592	NaN	66.504	12	9	2	NaN	NaN	NaN	NaN	0		NaN	NaN	0	499390			36131	520	9161	10401
VSLEDLYNGK	10	Unmodified	_VSLEDLYNGK_							0	0	0	0	0	0	O60884;A0A087WT48	O60884	O60884	DNAJA2	DnaJ homolog subfamily A member 2	MULTI-MATCH	LM-KD7	KD7		2	569.293	1136.57	54448.1	4.62	0.0026302	-2.5772	-0.0014672	2.0428	0.001163	569.292	74.015	0.31943	74.015	73.793	74.112	1.4211e-14	-0.048636	-0.003016	NaN	66.504	13	10	2	NaN	NaN	NaN	NaN	0		NaN	NaN	0	244130			36132	520	9161	10401
VSLLDGTDVSVDLPK	15	Unmodified	_VSLLDGTDVSVDLPK_							0	0	0	0	0	0	Q9HCM4	Q9HCM4	Q9HCM4	EPB41L5	Band 4.1-like protein 5	MULTI-MSMS	LM-KD6	KD6	779.427	2	779.422	1556.83	42771.8	3.3066	0.0025772	1.0003	0.00077967	4.3069	0.0033569	779.423	102.61	0.23368	102.61	102.51	102.74	0					11	8	2	0	0	0	0.0050071	1	41478	70.488	55.345	1	1145400			36133	1096	9162	10402	31453	31453
VSLLGPVTTPEHQLLK	16	Unmodified	_VSLLGPVTTPEHQLLK_							0	0	0	0	0	0	Q9H0H5	Q9H0H5	Q9H0H5	RACGAP1	Rac GTPase-activating protein 1	MULTI-MSMS	LM-KD8	KD8	578.008	3	578.005	1730.99	47623.2	4.4122	0.0025503	-0.61562	-0.00035583	3.7966	0.0021944	578.005	78.262	0.38115	78.262	78.098	78.479	0					60	22	4	0	0	0	0.0062442	1	31218	50.806	40.019	1	6752100			36134	1071	9163	10403	31454	31454
VSLQVHPDR	9	Unmodified	_VSLQVHPDR_							0	0	0	0	0	0	Q8WXX5	Q8WXX5	Q8WXX5	DNAJC9	DnaJ homolog subfamily C member 9	MULTI-MSMS	LM-KD6	KD6	350.862	3	350.861	1049.56	59652	3.746	0.0013143	0.65402	0.00022947	4.4	0.0015438	350.861	27.699	0.22359	27.699	27.553	27.777	3.5527e-15					15	6	3	0	0	0	0.037131	1	9339	34.721	9.9452	1	13406000			36135	990	9164	10404	31455	31455
VSLQVHPDR	9	Unmodified	_VSLQVHPDR_							0	0	0	0	0	0	Q8WXX5	Q8WXX5	Q8WXX5	DNAJC9	DnaJ homolog subfamily C member 9	MULTI-MATCH	LM-KD4	KD4		3	350.861	1049.56	57280.2	3.7885	0.0013293	1.2967	0.00045495	5.0852	0.0017842	350.862	28.017	0.27838	28.017	27.834	28.112	0	0.24644	0.0006414	NaN	34.721	17	8	3	NaN	NaN	NaN	NaN	0		NaN	NaN	0	12412000			36136	990	9164	10404
VSLQVHPDR	9	Unmodified	_VSLQVHPDR_							0	0	0	0	0	0	Q8WXX5	Q8WXX5	Q8WXX5	DNAJC9	DnaJ homolog subfamily C member 9	MULTI-MATCH	LM-KD8	KD8		3	350.861	1049.56	59991.7	4.3149	0.0015139	-0.056894	-1.9962e-05	4.258	0.001494	350.862	27.596	0.32467	27.596	27.417	27.742	0	-0.17469	-0.00078333	NaN	34.721	17	9	3	NaN	NaN	NaN	NaN	0		NaN	NaN	0	21759000			36137	990	9164	10404
VSNCPAPMVPER	12	Deamidation (NQ),Dioxidation (MW),Acetyl (N-term)	_(ac)VSN(de)CPAPM(di)VPER_	VSN(1)CPAPMVPER	VSNCPAPM(1)VPER		VSN(49.72)CPAPMVPER	VSNCPAPM(49.72)VPER		1	1	1	0	0	0	A0A1B0GWF4	A0A1B0GWF4	A0A1B0GWF4			MULTI-MSMS	LM-KD4	KD4	716.32	2	716.316	1430.62	41495.8	3.4569	0.0024762	2.9772	0.0021326	6.434	0.0046088	716.319	36.48	0.33534	36.48	36.324	36.66	0					35	16	3	0	0	0	0.018984	1	13077	49.715	20.048	1	8846100			36138	116	9165	10405	31456	31456	25
VSNCPAPMVPER	12	Deamidation (NQ),Dioxidation (MW),Acetyl (N-term)	_(ac)VSN(de)CPAPM(di)VPER_	VSN(1)CPAPMVPER	VSNCPAPM(1)VPER		VSN(46.16)CPAPMVPER	VSNCPAPM(46.16)VPER		1	1	1	0	0	0	A0A1B0GWF4	A0A1B0GWF4	A0A1B0GWF4			MULTI-MSMS	LM-KD6	KD6	716.321	2	716.316	1430.62	41297.4	2.9933	0.0021442	3.1318	0.0022433	6.1251	0.0043875	716.319	36.093	0.37	36.093	35.932	36.302	0					26	18	2	0	0	0	0.024477	1	13113	46.158	23.418	1	11781000			36139	116	9165	10405	31457	31457	25
VSNRFSGVPDR	11	Unmodified	_VSNRFSGVPDR_							0	0	0	0	0	1	A0A075B6R9	A0A075B6R9	A0A075B6R9	IGKV2D-24		MULTI-MSMS	LM-KD3	KD3	411.884	3	411.883	1232.63	53655.1	2.7034	0.0011135	0.47599	0.00019605	3.1794	0.0013095	411.883	27.8	0.54094	27.8	27.522	28.063	3.5527e-15					46	15	5	0	0	0	7.0767e-05	1	8713	136.38	117.6	1	27607000			36140	6	9166	10406	31458	31458
VSNRFSGVPDR	11	Unmodified	_VSNRFSGVPDR_							0	0	0	0	0	1	A0A075B6R9	A0A075B6R9	A0A075B6R9	IGKV2D-24		MULTI-MSMS	LM-KD4	KD4	617.323	2	617.32	1232.63	44320.8	3.5894	0.0022158	-0.59166	-0.00036525	2.9977	0.0018505	617.32	27.817	0.31122	27.817	27.66	27.971	0					32	9	5	0	0	0	0.00024299	1	9209	115.23	68.034	1	134930000			36141	6	9166	10406	31459	31459
VSNRFSGVPDR	11	Unmodified	_VSNRFSGVPDR_							0	0	0	0	0	1	A0A075B6R9	A0A075B6R9	A0A075B6R9	IGKV2D-24		MULTI-MSMS	LM-KD4	KD4	411.884	3	411.883	1232.63	54477.3	4.1739	0.0017192	-0.90994	-0.00037479	3.264	0.0013444	411.882	27.815	0.45214	27.815	27.626	28.078	0					52	14	6	0	0	0	0.0013764	1	9225	82.362	67.218	1	219750000			36142	6	9166	10406	31460	31460
VSNRFSGVPDR	11	Unmodified	_VSNRFSGVPDR_							0	0	0	0	0	1	A0A075B6R9	A0A075B6R9	A0A075B6R9	IGKV2D-24		MULTI-MSMS	LM-KD5	KD5	617.325	2	617.32	1232.63	43090	4.602	0.0028409	1.2994	0.00080218	5.9015	0.0036431	617.321	26.834	0.36642	26.834	26.637	27.004	0					27	9	4	0	0	0	0.0016166	1	8389	96.171	45.468	1	15181000			36143	6	9166	10406	31461	31461
VSNRFSGVPDR	11	Unmodified	_VSNRFSGVPDR_							0	0	0	0	0	1	A0A075B6R9	A0A075B6R9	A0A075B6R9	IGKV2D-24		MULTI-MSMS	LM-KD5	KD5	411.884	3	411.883	1232.63	54670.5	4.732	0.001949	-0.43088	-0.00017747	4.3011	0.0017715	411.883	26.807	0.51342	26.807	26.637	27.151	0					37	13	4	0	0	0	0.00012797	1	8438	129.34	106.43	1	26101000			36144	6	9166	10406	31462	31462
VSNRFSGVPDR	11	Unmodified	_VSNRFSGVPDR_							0	0	0	0	0	1	A0A075B6R9	A0A075B6R9	A0A075B6R9	IGKV2D-24		MULTI-MSMS	LM-KD6	KD6	411.884	3	411.883	1232.63	54600.6	4.1325	0.0017021	-0.49902	-0.00020554	3.6335	0.0014966	411.882	27.537	0.45566	27.537	27.356	27.812	0					59	15	5	0	0	0	0.00028886	1	9248	99.732	83.478	1	340210000			36145	6	9166	10406	31463	31463
VSNRFSGVPDR	11	Unmodified	_VSNRFSGVPDR_							0	0	0	0	0	1	A0A075B6R9	A0A075B6R9	A0A075B6R9	IGKV2D-24		MULTI-MSMS	LM-KD6	KD6	617.323	2	617.32	1232.63	44449.1	3.6575	0.0022578	-0.50519	-0.00031186	3.1523	0.001946	617.32	27.537	0.3673	27.537	27.377	27.744	0					42	12	5	0	0	0	0.0064929	1	9252	82.417	56.033	1	216210000			36146	6	9166	10406	31464	31464
VSNRFSGVPDR	11	Unmodified	_VSNRFSGVPDR_							0	0	0	0	0	1	A0A075B6R9	A0A075B6R9	A0A075B6R9	IGKV2D-24		MULTI-MSMS	LM-KD8	KD8	411.884	3	411.883	1232.63	57468.1	4.2906	0.0017672	0.092259	3.8e-05	4.3829	0.0018052	411.883	26.394	0.22944	26.394	26.276	26.505	-3.5527e-15					16	11	2	0	0	0	0.022292	1	8768	47.915	33.46	1	6488100			36147	6	9166	10406	31465	31465
VSNRFSGVPDR	11	Unmodified	_VSNRFSGVPDR_							0	0	0	0	0	1	A0A075B6R9	A0A075B6R9	A0A075B6R9	IGKV2D-24		MULTI-MSMS	LM-KD8	KD8	411.885	3	411.883	1232.63	54750.9	4.7634	0.0019619	-0.75595	-0.00031136	4.0074	0.0016506	411.882	27.465	0.41517	27.465	27.226	27.641	0					51	13	6	0	0	0	0.0018399	1	9238	80.318	54.38	1	176220000			36148	6	9166	10406	31466	31466
VSNRFSGVPDR	11	Unmodified	_VSNRFSGVPDR_							0	0	0	0	0	1	A0A075B6R9	A0A075B6R9	A0A075B6R9	IGKV2D-24		MULTI-MSMS	LM-KD8	KD8	617.323	2	617.32	1232.63	44806.9	4.1506	0.0025623	-0.28606	-0.00017659	3.8646	0.0023857	617.32	27.463	0.33223	27.463	27.279	27.611	0					31	10	4	0	0	0	0.00091517	1	9251	106.4	73.279	1	118810000			36149	6	9166	10406	31467	31467
VSNRFSGVPDR	11	Unmodified	_VSNRFSGVPDR_							0	0	0	0	0	1	A0A075B6R9	A0A075B6R9	A0A075B6R9	IGKV2D-24		MULTI-MATCH	LM-KD4	KD4		2	617.32	1232.63	46550.4	3.4469	0.0021278	2.7553	0.0017009	6.2022	0.0038287	617.322	26.68	0.19893	26.68	26.597	26.796	0	0.14079	0.0023154	NaN	96.171	8	6	2	NaN	NaN	NaN	NaN	0		NaN	NaN	0	2602500			36150	6	9166	10406
VSNRFSGVPDR	11	Unmodified	_VSNRFSGVPDR_							0	0	0	0	0	1	A0A075B6R9	A0A075B6R9	A0A075B6R9	IGKV2D-24		MULTI-MATCH	LM-KD4	KD4		3	411.883	1232.63	53955.1	4.0313	0.0016604	0.82553	0.00034002	4.8569	0.0020005	411.883	26.711	0.23784	26.711	26.558	26.796	0	0.065169	0.0010925	NaN	129.34	15	8	2	NaN	NaN	NaN	NaN	0		NaN	NaN	0	3879000			36151	6	9166	10406
VSNRFSGVPDR	11	Unmodified	_VSNRFSGVPDR_							0	0	0	0	0	1	A0A075B6R9	A0A075B6R9	A0A075B6R9	IGKV2D-24		MULTI-MATCH	LM-KD6	KD6		2	617.32	1232.63	44478.2	3.8129	0.0023538	-0.32703	-0.00020188	3.4859	0.0021519	617.32	26.497	0.15307	26.497	26.393	26.546	0	-0.042296	-0.0014901	NaN	96.171	9	5	3	NaN	NaN	NaN	NaN	0		NaN	NaN	0	6725900			36152	6	9166	10406
VSNRFSGVPDR	11	Unmodified	_VSNRFSGVPDR_							0	0	0	0	0	1	A0A075B6R9	A0A075B6R9	A0A075B6R9	IGKV2D-24		MULTI-MATCH	LM-KD6	KD6		3	411.883	1232.63	54431.8	4.3091	0.0017748	0.10592	4.3626e-05	4.415	0.0018185	411.882	26.489	0.21127	26.489	26.375	26.586	0	-0.15634	0.00020326	NaN	129.34	16	8	3	NaN	NaN	NaN	NaN	0		NaN	NaN	0	10514000			36153	6	9166	10406
VSNRFSGVPDR	11	Unmodified	_VSNRFSGVPDR_							0	0	0	0	0	1	A0A075B6R9	A0A075B6R9	A0A075B6R9	IGKV2D-24		MULTI-MATCH	LM-KD7	KD7		2	617.32	1232.63	47811.7	2.7984	0.0017275	0.79658	0.00049174	3.595	0.0022193	617.321	27.18	0.18255	27.18	27.071	27.253	0	-0.31865	0.0014952	NaN	115.23	7	4	2	NaN	NaN	NaN	NaN	0		NaN	NaN	0	1791600			36154	6	9166	10406
VSNRFSGVPDR	11	Unmodified	_VSNRFSGVPDR_							0	0	0	0	0	1	A0A075B6R9	A0A075B6R9	A0A075B6R9	IGKV2D-24		MULTI-MATCH	LM-KD7	KD7		2	617.32	1232.63	55203.1	3.5012	0.0021613	0.061584	3.8017e-05	3.5628	0.0021994	617.321	26.146	0.18404	26.146	26.05	26.234	0	-0.3931	-0.0010103	NaN	96.171	10	5	3	NaN	NaN	NaN	NaN	0		NaN	NaN	0	1688200			36155	6	9166	10406
VSNRFSGVPDR	11	Unmodified	_VSNRFSGVPDR_							0	0	0	0	0	1	A0A075B6R9	A0A075B6R9	A0A075B6R9	IGKV2D-24		MULTI-MATCH	LM-KD7	KD7		3	411.883	1232.63	54565.3	4.5941	0.0018922	0.12764	5.2574e-05	4.7217	0.0019448	411.883	26.828	0.51494	26.828	26.666	27.181	0	0.18209	0.0002301	NaN	129.34	35	14	4	NaN	NaN	NaN	NaN	0		NaN	NaN	0	22041000			36156	6	9166	10406
VSNRFSGVPDR	11	Deamidation (NQ)	_VSN(de)RFSGVPDR_	VSN(1)RFSGVPDR			VSN(44.51)RFSGVPDR			0	1	0	0	0	1	A0A075B6R9	A0A075B6R9	A0A075B6R9	IGKV2D-24		MULTI-SECPEP	LM-KD3	KD3	412.885	3	412.211	1233.61	55151.2	2.8935	0.0011927	-0.93175	-0.00038408	1.9618	0.00080867	412.21	31.568	0.46748	31.568	31.37	31.837	-3.5527e-15					39	24	2	0	0	0	0.03603	1	10340	44.511	28.373	1	3927100			36157	6	9166	10407	31468	31468	1
VSNRFSGVPDR	11	Deamidation (NQ)	_VSN(de)RFSGVPDR_	VSN(1)RFSGVPDR			VSN(62.92)RFSGVPDR			0	1	0	0	0	1	A0A075B6R9	A0A075B6R9	A0A075B6R9	IGKV2D-24		MULTI-SECPEP	LM-KD5	KD5	412.736	3	412.211	1233.61	54873.8	4.0952	0.0016881	-0.34189	-0.00014093	3.7533	0.0015472	412.211	30.191	0.29918	30.191	30.066	30.366	0					18	10	2	0	0	0	0.0059855	1	9832	62.924	43.681	1	3840400			36158	6	9166	10407	31469	31469	1
VSNRFSGVPDR	11	Deamidation (NQ)	_VSN(de)RFSGVPDR_	VSN(1)RFSGVPDR			VSN(56.95)RFSGVPDR			0	1	0	0	0	1	A0A075B6R9	A0A075B6R9	A0A075B6R9	IGKV2D-24		MULTI-MSMS	LM-KD8	KD8	412.212	3	412.211	1233.61	55703.5	4.617	0.0019032	-0.64125	-0.00026433	3.9758	0.0016389	412.21	30.369	0.19525	30.369	30.276	30.471	0					8	5	2	0	0	0	0.035622	1	10609	56.951	31.013	1	7009900			36159	6	9166	10407	31470	31470	1
VSNRFSGVPDR	11	Deamidation (NQ)	_VSN(de)RFSGVPDR_							0	1	0	0	0	1	A0A075B6R9	A0A075B6R9	A0A075B6R9	IGKV2D-24		MULTI-MATCH	LM-KD4	KD4		3	412.211	1233.61	56077.9	3.8779	0.0015985	0.17448	7.1924e-05	4.0524	0.0016704	412.211	31.072	0.24413	31.072	30.986	31.23	0	-0.24816	0.0010954	NaN	44.511	12	8	2	NaN	NaN	NaN	NaN	0		NaN	NaN	0	5791700			36160	6	9166	10407			1
VSNRFSGVPDR	11	Deamidation (NQ)	_VSN(de)RFSGVPDR_							0	1	0	0	0	1	A0A075B6R9	A0A075B6R9	A0A075B6R9	IGKV2D-24		MULTI-MATCH	LM-KD6	KD6		3	412.211	1233.61	55784.7	3.141	0.0012947	0.27021	0.00011139	3.4112	0.0014061	412.211	30.682	0.31093	30.682	30.508	30.819	-3.5527e-15	0.29484	0.0011124	NaN	62.924	21	11	3	NaN	NaN	NaN	NaN	0		NaN	NaN	0	13991000			36161	6	9166	10407			1
VSNRFSGVPDR	11	Deamidation (NQ)	_VSN(de)RFSGVPDR_							0	1	0	0	0	1	A0A075B6R9	A0A075B6R9	A0A075B6R9	IGKV2D-24		MULTI-MATCH	LM-KD7	KD7		3	412.211	1233.61	55052.1	5.3962	0.0022244	-1.3697	-0.0005646	4.0265	0.0016598	412.545	30.307	0.38774	30.307	30.05	30.438	0	-0.08037	-0.00091558	NaN	62.924	30	15	3	NaN	NaN	NaN	NaN	0		NaN	NaN	0	6166400			36162	6	9166	10407			1
VSPNELILGWYATGHDITEHSVLIHEYYSR	30	Unmodified	_VSPNELILGWYATGHDITEHSVLIHEYYSR_							0	0	0	0	0	0	H0YDT6;O00303;A0A7I2YQA0	H0YDT6	H0YDT6	EIF3F	Eukaryotic translation initiation factor 3 subunit F	MULTI-MSMS	LM-KD4	KD4	701.155	5	700.751	3498.72	41855.8	4.0805	0.0028594	-0.18159	-0.00012725	3.8989	0.0027322	701.152	116.64	1.2524	116.64	116.37	117.62	0					301	57	8	0	0	0	0.020591	1	47448	21.317	15.657	1	13935000			36163	410	9167	10408	31471	31471
VSPNELILGWYATGHDITEHSVLIHEYYSR	30	Unmodified	_VSPNELILGWYATGHDITEHSVLIHEYYSR_							0	0	0	0	0	0	H0YDT6;O00303;A0A7I2YQA0	H0YDT6	H0YDT6	EIF3F	Eukaryotic translation initiation factor 3 subunit F	MULTI-MSMS	LM-KD4	KD4	876.192	4	875.687	3498.72	37717.9	4.7313	0.0041431	0.37772	0.00033077	5.109	0.0044739	876.19	117.37	0.23335	117.37	117.28	117.51	1.4211e-14					23	9	4	0	0	0	0.0042618	1	47482	32.612	27.01	1	1052200			36164	410	9167	10408	31472	31472
VSPNELILGWYATGHDITEHSVLIHEYYSR	30	Unmodified	_VSPNELILGWYATGHDITEHSVLIHEYYSR_							0	0	0	0	0	0	H0YDT6;O00303;A0A7I2YQA0	H0YDT6	H0YDT6	EIF3F	Eukaryotic translation initiation factor 3 subunit F	MULTI-MSMS	LM-KD6	KD6	876.192	4	875.687	3498.72	37233.7	4.1761	0.0036569	0.098738	8.6464e-05	4.2748	0.0037434	876.189	117.08	1.239	117.08	116.6	117.84	-1.4211e-14					217	45	7	0	0	0	3.7522e-06	2	47447	59.275	53.788	1	12100000			36165	410	9167	10408	31473;31474	31473
VSPNELILGWYATGHDITEHSVLIHEYYSR	30	Unmodified	_VSPNELILGWYATGHDITEHSVLIHEYYSR_							0	0	0	0	0	0	H0YDT6;O00303;A0A7I2YQA0	H0YDT6	H0YDT6	EIF3F	Eukaryotic translation initiation factor 3 subunit F	MULTI-MSMS	LM-KD6	KD6	700.956	5	700.751	3498.72	41747.4	3.9951	0.0027995	0.056225	3.9399e-05	4.0513	0.0028389	700.952	117.13	1.7048	117.13	116.34	118.05	-1.4211e-14					327	66	8	0	0	0	0.018987	1	47768	21.925	16.382	1	43160000			36166	410	9167	10408	31475	31475
VSPNELILGWYATGHDITEHSVLIHEYYSR	30	Unmodified	_VSPNELILGWYATGHDITEHSVLIHEYYSR_							0	0	0	0	0	0	H0YDT6;O00303;A0A7I2YQA0	H0YDT6	H0YDT6	EIF3F	Eukaryotic translation initiation factor 3 subunit F	MULTI-MSMS	LM-KD8	KD8	876.194	4	875.687	3498.72	37474.7	3.7596	0.0032923	0.48026	0.00042056	4.2399	0.0037128	875.938	116.54	1.0552	116.54	116	117.06	0					196	37	6	0	0	0	0.00053229	2	47296	36.202	33.999	1	14741000			36167	410	9167	10408	31476;31477	31476
VSPNELILGWYATGHDITEHSVLIHEYYSR	30	Unmodified	_VSPNELILGWYATGHDITEHSVLIHEYYSR_							0	0	0	0	0	0	H0YDT6;O00303;A0A7I2YQA0	H0YDT6	H0YDT6	EIF3F	Eukaryotic translation initiation factor 3 subunit F	MULTI-MATCH	LM-KD8	KD8		5	700.751	3498.72	41689.9	3.6248	0.0025401	0.24521	0.00017183	3.87	0.0027119	700.952	116.53	1.542	116.53	115.86	117.4	0	-0.23497	0.00077086	NaN	21.925	300	56	7	NaN	NaN	NaN	NaN	0		NaN	NaN	0	49347000			36168	410	9167	10408
VSQCNLCPTR	10	Unmodified	_VSQCNLCPTR_							0	0	0	0	0	0	Q9NUQ6;B8ZZZ7	Q9NUQ6	Q9NUQ6	SPATS2L	SPATS2-like protein	MULTI-MSMS	LM-KD8	KD8	617.789	2	617.787	1233.56	45116.7	4.0884	0.0025257	-0.1485	-9.1742e-05	3.9399	0.002434	617.787	27.275	0.27671	27.275	27.112	27.388	0					24	9	3	0	0	0	0.007661	1	9168	87.258	71.377	1	15893000			36169	1110	9168	10409	31478	31478
VSQLMEWTNK	10	Oxidation (M),Acetyl (N-term)	_(ac)VSQLM(ox)EWTNK_			VSQLM(1)EWTNK			VSQLM(53.17)EWTNK	1	0	0	0	1	0	A0A087WU53;Q9H0U3	A0A087WU53	A0A087WU53	MAGT1	Magnesium transporter protein 1	MULTI-SECPEP	LM-KD3	KD3	647.688	2	647.311	1292.61	44585.3	2.2997	0.0014886	2.2943	0.0014851	4.594	0.0029737	647.312	71.192	0.13865	71.192	71.088	71.226	0					10	8	2	0	0	0	0.011407	1	26541	53.166	32.837	1	578010			36170	17	9169	10410	31479	31479			4
VSQPVQLR	8	Unmodified	_VSQPVQLR_							0	0	0	0	0	0	A0A087WWA3;Q4R9M9;O60333	A0A087WWA3	A0A087WWA3	KIF1B;KIF1Bbeta	Kinesin-like protein;Kinesin-like protein KIF1B	MULTI-MSMS	LM-KD4	KD4	463.776	2	463.775	925.535	52944.2	3.9127	0.0018146	0.51576	0.0002392	4.4285	0.0020538	463.775	32.404	0.24897	32.404	32.25	32.499	0					25	10	3	0	0	0	0.0040768	1	11300	143.37	61.986	1	13635000			36171	32	9170	10411	31480	31480
VSQPVQLR	8	Unmodified	_VSQPVQLR_							0	0	0	0	0	0	A0A087WWA3;Q4R9M9;O60333	A0A087WWA3	A0A087WWA3	KIF1B;KIF1Bbeta	Kinesin-like protein;Kinesin-like protein KIF1B	MULTI-MSMS	LM-KD8	KD8	463.777	2	463.775	925.535	54078.8	4.177	0.0019372	0.63951	0.00029659	4.8165	0.0022338	463.775	31.67	0.34315	31.67	31.49	31.833	0					38	16	3	0	0	0	0.021726	1	11183	94.407	33.619	1	19990000			36172	32	9170	10411	31481	31481
VSQPVQLR	8	Unmodified	_VSQPVQLR_							0	0	0	0	0	0	A0A087WWA3;Q4R9M9;O60333	A0A087WWA3	A0A087WWA3	KIF1B;KIF1Bbeta	Kinesin-like protein;Kinesin-like protein KIF1B	MULTI-MATCH	LM-KD6	KD6		2	463.775	925.535	51886.3	3.6847	0.0017089	0.37399	0.00017345	4.0587	0.0018823	463.775	31.987	0.28495	31.987	31.861	32.146	0	-0.033674	-0.00013718	NaN	143.37	26	11	3	NaN	NaN	NaN	NaN	0		NaN	NaN	0	18940000			36173	32	9170	10411
VSRPENEQLR	10	Unmodified	_VSRPENEQLR_							0	0	0	0	0	1	K7EMZ9;A0A140TA76;Q8ND56	K7EMZ9	K7EMZ9	LSM14A	Protein LSM14 homolog A	MULTI-MSMS	LM-KD4	KD4	409.888	3	409.886	1226.64	55429.1	4.0304	0.001652	-0.25046	-0.00010266	3.7799	0.0015493	409.886	21.07	0.2396	21.07	20.944	21.184	0					13	7	3	0	0	0	0.00012327	1	6128	123.8	63.403	1	15421000			36174	110	9171	10412	31482	31482
VSRPENEQLR	10	Unmodified	_VSRPENEQLR_							0	0	0	0	0	1	K7EMZ9;A0A140TA76;Q8ND56	K7EMZ9	K7EMZ9	LSM14A	Protein LSM14 homolog A	MULTI-MSMS	LM-KD4	KD4	614.328	2	614.326	1226.64	46710.2	3.4784	0.0021369	0.073267	4.501e-05	3.5517	0.0021819	614.326	21.07	0.161	21.07	20.99	21.151	0					9	4	3	0	0	0	8.7714e-05	1	6129	187.97	78.994	1	14954000			36175	110	9171	10412	31483	31483
VSRPENEQLR	10	Unmodified	_VSRPENEQLR_							0	0	0	0	0	1	K7EMZ9;A0A140TA76;Q8ND56	K7EMZ9	K7EMZ9	LSM14A	Protein LSM14 homolog A	MULTI-MSMS	LM-KD6	KD6	614.327	2	614.326	1226.64	46527.7	2.5547	0.0015694	0.35638	0.00021893	2.9111	0.0017884	614.326	20.84	0.2136	20.84	20.697	20.911	0					12	6	2	0	0	0	3.8985e-05	1	6106	171.33	67.13	1	14190000			36176	110	9171	10412	31484	31484
VSRPENEQLR	10	Unmodified	_VSRPENEQLR_							0	0	0	0	0	1	K7EMZ9;A0A140TA76;Q8ND56	K7EMZ9	K7EMZ9	LSM14A	Protein LSM14 homolog A	MULTI-MSMS	LM-KD6	KD6	409.888	3	409.886	1226.64	56835.3	3.0184	0.0012372	-0.17617	-7.2211e-05	2.8423	0.001165	409.886	20.85	0.24397	20.85	20.697	20.941	0					17	7	3	0	0	0	1.092e-05	1	6115	147.62	58.544	1	19912000			36177	110	9171	10412	31485	31485
VSRPENEQLR	10	Unmodified	_VSRPENEQLR_							0	0	0	0	0	1	K7EMZ9;A0A140TA76;Q8ND56	K7EMZ9	K7EMZ9	LSM14A	Protein LSM14 homolog A	MULTI-MSMS	LM-KD8	KD8	409.889	3	409.886	1226.64	56114	4.5014	0.0018451	0.043147	1.7685e-05	4.5445	0.0018627	409.886	20.682	0.23469	20.682	20.551	20.785	0					14	6	3	0	0	0	0.00016923	1	6035	117.14	52.295	1	13272000			36178	110	9171	10412	31486	31486
VSRPENEQLR	10	Unmodified	_VSRPENEQLR_							0	0	0	0	0	1	K7EMZ9;A0A140TA76;Q8ND56	K7EMZ9	K7EMZ9	LSM14A	Protein LSM14 homolog A	MULTI-MSMS	LM-KD8	KD8	614.328	2	614.326	1226.64	45481.8	3.8608	0.0023718	-0.28157	-0.00017298	3.5793	0.0021988	614.325	20.67	0.23469	20.67	20.551	20.785	0					12	6	3	0	0	0	0.00096054	1	6047	115.57	53.924	1	20144000			36179	110	9171	10412	31487	31487
VSSDVIDQK	9	Unmodified	_VSSDVIDQK_							0	0	0	0	0	0	Q9Y262;B0QY89;C9JHP4;C9K0Q7;H7C3A0	Q9Y262	Q9Y262	EIF3L	Eukaryotic translation initiation factor 3 subunit L	MULTI-MSMS	LM-KD4	KD4	495.761	2	495.759	989.503	49257.7	3.5793	0.0017745	0.25025	0.00012407	3.8296	0.0018985	495.759	27.37	0.90633	27.37	27.14	28.046	0					49	28	3	0	0	0	0.0011648	1	9001	136.8	64.658	1	709660000			36180	1176	9172	10413	31488	31488
VSSDVIDQK	9	Unmodified	_VSSDVIDQK_							0	0	0	0	0	0	Q9Y262;B0QY89;C9JHP4;C9K0Q7;H7C3A0	Q9Y262	Q9Y262	EIF3L	Eukaryotic translation initiation factor 3 subunit L	MULTI-MSMS	LM-KD6	KD6	495.761	2	495.759	989.503	49881.1	4.0142	0.0019901	-0.39587	-0.00019626	3.6183	0.0017938	495.759	27.072	0.84682	27.072	26.834	27.68	0					64	28	5	0	0	0	0.0011648	1	9022	136.8	82.592	1	836880000			36181	1176	9172	10413	31489	31489
VSSDVIDQK	9	Unmodified	_VSSDVIDQK_							0	0	0	0	0	0	Q9Y262;B0QY89;C9JHP4;C9K0Q7;H7C3A0	Q9Y262	Q9Y262	EIF3L	Eukaryotic translation initiation factor 3 subunit L	MULTI-MSMS	LM-KD8	KD8	495.761	2	495.759	989.503	49646.4	3.988	0.0019771	0.31712	0.00015721	4.3051	0.0021343	495.759	26.824	0.80986	26.824	26.579	27.388	0					52	27	3	0	0	0	0.00032274	1	8924	153.04	89.73	1	885690000			36182	1176	9172	10413	31490	31490
VSSDVIDQK	9	Unmodified	_VSSDVIDQK_							0	0	0	0	0	0	Q9Y262;B0QY89;C9JHP4;C9K0Q7;H7C3A0	Q9Y262	Q9Y262	EIF3L	Eukaryotic translation initiation factor 3 subunit L	MULTI-MATCH	LM-KD3	KD3		2	495.759	989.503	52526.8	3.1949	0.0015839	-0.6825	-0.00033836	2.5124	0.0012456	495.759	27.305	0.31746	27.305	27.131	27.449	0	0.16192	-0.00067434	NaN	153.04	17	8	3	NaN	NaN	NaN	NaN	0		NaN	NaN	0	1488300			36183	1176	9172	10413
VSSDVIDQK	9	Acetyl (N-term)	_(ac)VSSDVIDQK_							1	0	0	0	0	0	Q9Y262;B0QY89;C9JHP4;C9K0Q7;H7C3A0	Q9Y262	Q9Y262	EIF3L	Eukaryotic translation initiation factor 3 subunit L	MULTI-MSMS	LM-KD4	KD4	516.765	2	516.764	1031.51	54049.1	3.8726	0.0020012	-0.64455	-0.00033308	3.2281	0.0016682	516.764	43.184	0.38286	43.184	43.013	43.396	0					27	18	2	0	0	0	0.028762	1	15954	99.136	51.692	1	6557700			36184	1176	9172	10414	31491	31491
VSSDVIDQK	9	Acetyl (N-term)	_(ac)VSSDVIDQK_							1	0	0	0	0	0	Q9Y262;B0QY89;C9JHP4;C9K0Q7;H7C3A0	Q9Y262	Q9Y262	EIF3L	Eukaryotic translation initiation factor 3 subunit L	MULTI-MSMS	LM-KD6	KD6	516.765	2	516.764	1031.51	49474.1	3.0313	0.0015665	0.37582	0.00019421	3.4071	0.0017607	516.764	42.816	0.24681	42.816	42.668	42.915	7.1054e-15					28	12	3	0	0	0	0.0048322	1	15960	131.22	68.758	1	9229700			36185	1176	9172	10414	31492	31492
VSTDLLR	7	Unmodified	_VSTDLLR_							0	0	0	0	0	0	Q96HS1;F5GXG4	Q96HS1	Q96HS1	PGAM5	Serine/threonine-protein phosphatase PGAM5, mitochondrial	MULTI-MSMS	LM-KD6	KD6	402.237	2	402.235	802.455	55115.9	3.3281	0.0013387	0.34151	0.00013737	3.6696	0.001476	402.235	41.266	1.0099	41.266	40.972	41.982	0					123	56	4	0	0	0	0.0092195	1	15271	144.29	48.338	1	173380000			36186	1014	9173	10415	31493	31493
VSTDLLR	7	Unmodified	_VSTDLLR_							0	0	0	0	0	0	Q96HS1;F5GXG4	Q96HS1	Q96HS1	PGAM5	Serine/threonine-protein phosphatase PGAM5, mitochondrial	MULTI-MATCH	LM-KD4	KD4		2	402.235	802.455	54780.3	3.3017	0.0013281	0.62255	0.00025041	3.9243	0.0015785	402.235	41.472	0.8019	41.472	41.25	42.052	0	0.10317	0.00011276	NaN	144.29	89	38	4	NaN	NaN	NaN	NaN	0		NaN	NaN	0	114910000			36187	1014	9173	10415
VSVGEFSAEGEGNSK	15	Unmodified	_VSVGEFSAEGEGNSK_							0	0	0	0	0	0	E7EPX0;E7EVJ4;Q9NUL3;E5RJN7;E7EVI1	E7EPX0	E7EPX0	STAU2	Double-stranded RNA-binding protein Staufen homolog 2	MULTI-MSMS	LM-KD4	KD4	748.85	2	748.847	1495.68	40038.5	3.9741	0.002976	0.14227	0.00010654	4.1164	0.0030825	748.847	47.319	0.363	47.319	47.108	47.471	0					33	13	3	0	0	0	7.1949e-05	1	17715	112.84	96.602	1	17241000			36188	321	9174	10416	31494	31494
VSVGEFSAEGEGNSK	15	Unmodified	_VSVGEFSAEGEGNSK_							0	0	0	0	0	0	E7EPX0;E7EVJ4;Q9NUL3;E5RJN7;E7EVI1	E7EPX0	E7EPX0	STAU2	Double-stranded RNA-binding protein Staufen homolog 2	MULTI-MSMS	LM-KD6	KD6	748.851	2	748.847	1495.68	40669.2	3.3802	0.0025313	1.0434	0.00078132	4.4236	0.0033126	749.349	47.002	0.57891	47.002	46.852	47.431	7.1054e-15					45	20	4	0	0	0	6.803e-12	1	17769	155.47	131.95	1	13963000			36189	321	9174	10416	31495	31495
VSVGEFSAEGEGNSK	15	Unmodified	_VSVGEFSAEGEGNSK_							0	0	0	0	0	0	E7EPX0;E7EVJ4;Q9NUL3;E5RJN7;E7EVI1	E7EPX0	E7EPX0	STAU2	Double-stranded RNA-binding protein Staufen homolog 2	MULTI-MSMS	LM-KD8	KD8	748.849	2	748.847	1495.68	40392.1	4.3896	0.0032871	0.66382	0.0004971	5.0534	0.0037842	748.847	46.133	0.46941	46.133	45.924	46.393	0					44	19	4	0	0	0	2.452e-06	1	17469	120.86	97.951	1	19465000			36190	321	9174	10416	31496	31496
VSVGEFVGEGEGK	13	Unmodified	_VSVGEFVGEGEGK_							0	0	0	0	0	0	O95793;Q5JW30;A0A087X1A5;Q5JW28	O95793	O95793	STAU1	Double-stranded RNA-binding protein Staufen homolog 1	MULTI-SECPEP	LM-KD8	KD8	647.847	2	647.32	1292.62	42993.9	3.831	0.0024799	-0.27355	-0.00017708	3.5574	0.0023028	647.32	60.991	0.8036	60.991	60.78	61.583	7.1054e-15					89	35	3	0	0	0	0.0055909	1	23745	66.56	50.595	1	68132000			36191	544	9175	10417	31497	31497
VSVQRTQAPAVATT	14	Unmodified	_VSVQRTQAPAVATT_							0	0	0	0	0	1	P15880;H0YEN5;E9PQD7	P15880	P15880	RPS2	40S ribosomal protein S2	MULTI-MSMS	LM-KD4	KD4	715.398	2	714.894	1427.77	42510.2	3.2141	0.0022977	0.73599	0.00052615	3.95	0.0028239	715.396	35.862	0.24999	35.862	35.701	35.951	0					18	9	3	0	0	0	0.035828	1	12818	55.721	45.198	1	4815400			36192	596	9176	10418	31498	31498
VSVQRTQAPAVATT	14	Unmodified	_VSVQRTQAPAVATT_							0	0	0	0	0	1	P15880;H0YEN5;E9PQD7	P15880	P15880	RPS2	40S ribosomal protein S2	MULTI-MSMS	LM-KD6	KD6	714.896	2	714.894	1427.77	42530.1	2.9276	0.0020929	0.16363	0.00011698	3.0912	0.0022099	714.894	35.475	0.17289	35.475	35.369	35.542	0					14	6	3	0	0	0	0.037455	1	12855	55.353	39.463	1	4921800			36193	596	9176	10418	31499	31499
VSVQRTQAPAVATT	14	Unmodified	_VSVQRTQAPAVATT_							0	0	0	0	0	1	P15880;H0YEN5;E9PQD7	P15880	P15880	RPS2	40S ribosomal protein S2	MULTI-MSMS	LM-KD8	KD8	714.897	2	714.894	1427.77	42718.6	3.4872	0.002493	0.32829	0.00023469	3.8155	0.0027277	715.396	34.692	0.18275	34.692	34.593	34.776	0					24	10	3	0	0	0	0.0088078	1	12570	69.276	46.696	1	9144600			36194	596	9176	10418	31500	31500
VSVSPVVHVR	10	Unmodified	_VSVSPVVHVR_							0	0	0	0	0	0	B7WPG3;C9IYN3;V9GYK2;Q8WVV9;H7BXH8;C9JJZ7	B7WPG3	B7WPG3	HNRNPLL	Heterogeneous nuclear ribonucleoprotein L-like	MULTI-MSMS	LM-KD4	KD4	360.219	3	360.217	1077.63	57963.4	3.7803	0.0013617	0.17749	6.3936e-05	3.9578	0.0014257	360.217	34.863	0.4145	34.863	34.663	35.078	0					41	16	4	0	0	0	0.017092	1	12340	51.445	40.58	1	16347000			36195	239	9177	10419	31501	31501
VSVSPVVHVR	10	Unmodified	_VSVSPVVHVR_							0	0	0	0	0	0	B7WPG3;C9IYN3;V9GYK2;Q8WVV9;H7BXH8;C9JJZ7	B7WPG3	B7WPG3	HNRNPLL	Heterogeneous nuclear ribonucleoprotein L-like	MULTI-MSMS	LM-KD4	KD4	539.823	2	539.822	1077.63	48757.6	3.8685	0.0020883	-0.33774	-0.00018232	3.5308	0.001906	539.822	34.838	0.21343	34.838	34.719	34.932	0					19	8	3	0	0	0	0.028111	1	12381	68.016	44.588	1	4171200			36196	239	9177	10419	31502	31502
VSVSPVVHVR	10	Unmodified	_VSVSPVVHVR_							0	0	0	0	0	0	B7WPG3;C9IYN3;V9GYK2;Q8WVV9;H7BXH8;C9JJZ7	B7WPG3	B7WPG3	HNRNPLL	Heterogeneous nuclear ribonucleoprotein L-like	MULTI-MSMS	LM-KD6	KD6	539.825	2	539.822	1077.63	48527.5	3.1532	0.0017022	0.6515	0.0003517	3.8047	0.0020539	539.822	34.525	0.2408	34.525	34.361	34.602	0					22	8	3	0	0	0	7.7496e-06	1	12383	155.1	139.95	1	12504000			36197	239	9177	10419	31503	31503
VSVSPVVHVR	10	Unmodified	_VSVSPVVHVR_							0	0	0	0	0	0	B7WPG3;C9IYN3;V9GYK2;Q8WVV9;H7BXH8;C9JJZ7	B7WPG3	B7WPG3	HNRNPLL	Heterogeneous nuclear ribonucleoprotein L-like	MULTI-MSMS	LM-KD6	KD6	360.218	3	360.217	1077.63	58887.7	3.2113	0.0011568	0.328	0.00011815	3.5393	0.0012749	360.217	34.48	0.33863	34.48	34.361	34.7	0					26	11	3	0	0	0	0.016085	1	12386	52.549	41.749	1	25288000			36198	239	9177	10419	31504	31504
VSVSPVVHVR	10	Unmodified	_VSVSPVVHVR_							0	0	0	0	0	0	B7WPG3;C9IYN3;V9GYK2;Q8WVV9;H7BXH8;C9JJZ7	B7WPG3	B7WPG3	HNRNPLL	Heterogeneous nuclear ribonucleoprotein L-like	MULTI-MSMS	LM-KD8	KD8	360.553	3	360.217	1077.63	59056.4	4.4557	0.001605	-0.13153	-4.7379e-05	4.3241	0.0015576	360.217	33.93	0.2977	33.93	33.752	34.05	0					33	11	4	0	0	0	0.00026696	1	12211	108.98	98.889	1	29583000			36199	239	9177	10419	31505	31505
VSVSPVVHVR	10	Unmodified	_VSVSPVVHVR_							0	0	0	0	0	0	B7WPG3;C9IYN3;V9GYK2;Q8WVV9;H7BXH8;C9JJZ7	B7WPG3	B7WPG3	HNRNPLL	Heterogeneous nuclear ribonucleoprotein L-like	MULTI-MSMS	LM-KD8	KD8	539.825	2	539.822	1077.63	48254.5	4.5401	0.0024508	0.34001	0.00018355	4.8801	0.0026344	539.822	33.926	0.20362	33.926	33.811	34.015	0					19	7	3	0	0	0	2.1493e-05	1	12226	167.24	148.15	1	17175000			36200	239	9177	10419	31506	31506
VSWLGEEPVAGVWSEK	16	Unmodified	_VSWLGEEPVAGVWSEK_							0	0	0	0	0	0	Q9BQ67;M0QX71	Q9BQ67	Q9BQ67	GRWD1	Glutamate-rich WD repeat-containing protein 1	MULTI-MSMS	LM-KD4	KD4	886.95	2	886.946	1771.88	37492.6	3.5879	0.0031823	0.037117	3.2921e-05	3.625	0.0032152	886.947	104.16	0.56625	104.16	103.98	104.55	0					74	24	4	0	0	0	0.00044791	1	41957	100.55	77.326	1	4021100			36201	1039	9178	10420	31507	31507
VSWLGEEPVAGVWSEK	16	Unmodified	_VSWLGEEPVAGVWSEK_							0	0	0	0	0	0	Q9BQ67;M0QX71	Q9BQ67	Q9BQ67	GRWD1	Glutamate-rich WD repeat-containing protein 1	MULTI-MATCH	LM-KD6	KD6		2	886.946	1771.88	37094.1	4.4914	0.0039836	-0.2656	-0.00023557	4.2258	0.0037481	887.448	104.56	0.51864	104.56	104.35	104.87	-1.4211e-14	0.35586	-0.00076283	NaN	100.55	49	22	3	NaN	NaN	NaN	NaN	0		NaN	NaN	0	4451800			36202	1039	9178	10420
VSWLGEEPVAGVWSEK	16	Unmodified	_VSWLGEEPVAGVWSEK_							0	0	0	0	0	0	Q9BQ67;M0QX71	Q9BQ67	Q9BQ67	GRWD1	Glutamate-rich WD repeat-containing protein 1	MULTI-MATCH	LM-KD8	KD8		2	886.946	1771.88	37624.4	3.3708	0.0029898	0.5678	0.00050361	3.9386	0.0034934	887.449	103.88	0.44522	103.88	103.62	104.07	0	-0.31515	0.00071553	NaN	100.55	57	22	3	NaN	NaN	NaN	NaN	0		NaN	NaN	0	8735500			36203	1039	9178	10420
VSYARPSSEVIK	12	Unmodified	_VSYARPSSEVIK_							0	0	0	0	0	1	Q15717;M0QZR9;M0R055	Q15717	Q15717	ELAVL1	ELAV-like protein 1	MULTI-MSMS	LM-KD4	KD4	445.915	3	445.914	1334.72	52029	3.6722	0.0016375	-0.15159	-6.7597e-05	3.5206	0.0015699	445.914	31.334	0.6585	31.334	31.12	31.778	0					57	19	5	0	0	0	0.026854	1	10786	43.382	26.44	1	120190000			36204	859	9179	10421	31508	31508
VSYARPSSEVIK	12	Unmodified	_VSYARPSSEVIK_							0	0	0	0	0	1	Q15717;M0QZR9;M0R055	Q15717	Q15717	ELAVL1	ELAV-like protein 1	MULTI-MSMS	LM-KD4	KD4	668.369	2	668.367	1334.72	43460.9	3.2141	0.0021482	-0.37132	-0.00024818	2.8428	0.0019	668.367	31.328	0.39307	31.328	31.154	31.547	0					32	11	4	0	0	0	5.545e-05	1	10831	141.91	60.316	1	43909000			36205	859	9179	10421	31509	31509
VSYARPSSEVIK	12	Unmodified	_VSYARPSSEVIK_							0	0	0	0	0	1	Q15717;M0QZR9;M0R055	Q15717	Q15717	ELAVL1	ELAV-like protein 1	MULTI-MSMS	LM-KD6	KD6	445.915	3	445.914	1334.72	52782.1	3.4333	0.001531	0.12173	5.4281e-05	3.555	0.0015852	445.914	30.942	0.56379	30.942	30.733	31.297	0					57	18	5	0	0	0	0.030399	1	10778	41.383	20.35	1	188460000			36206	859	9179	10421	31510	31510
VSYARPSSEVIK	12	Unmodified	_VSYARPSSEVIK_							0	0	0	0	0	1	Q15717;M0QZR9;M0R055	Q15717	Q15717	ELAVL1	ELAV-like protein 1	MULTI-MSMS	LM-KD6	KD6	668.369	2	668.367	1334.72	43248.4	2.9159	0.0019489	0.064246	4.294e-05	2.9801	0.0019918	668.367	30.919	0.3936	30.919	30.766	31.16	0					40	12	5	0	0	0	1.1641e-08	1	10810	172.56	90.965	1	94907000			36207	859	9179	10421	31511	31511
VSYARPSSEVIK	12	Unmodified	_VSYARPSSEVIK_							0	0	0	0	0	1	Q15717;M0QZR9;M0R055	Q15717	Q15717	ELAVL1	ELAV-like protein 1	MULTI-MSMS	LM-KD8	KD8	445.916	3	445.914	1334.72	53082.2	4.5513	0.0020295	-0.33592	-0.00014979	4.2154	0.0018797	445.914	30.619	0.43731	30.619	30.403	30.84	0					47	13	5	0	0	0	0.028463	1	10681	42.475	20.146	1	244190000			36208	859	9179	10421	31512	31512
VSYARPSSEVIK	12	Unmodified	_VSYARPSSEVIK_							0	0	0	0	0	1	Q15717;M0QZR9;M0R055	Q15717	Q15717	ELAVL1	ELAV-like protein 1	MULTI-MSMS	LM-KD8	KD8	668.369	2	668.367	1334.72	43870.5	4.0179	0.0026854	-0.40508	-0.00027074	3.6128	0.0024147	668.367	30.607	0.4029	30.607	30.403	30.806	3.5527e-15					39	12	5	0	0	0	2.1148e-05	1	10703	147.91	62.233	1	136210000			36209	859	9179	10421	31513	31513
VSYARPSSEVIK	12	Unmodified	_VSYARPSSEVIK_							0	0	0	0	0	1	Q15717;M0QZR9;M0R055	Q15717	Q15717	ELAVL1	ELAV-like protein 1	MULTI-MATCH	LM-KD7	KD7		3	445.914	1334.72	60764.9	4.3829	0.0019544	-0.22145	-9.8748e-05	4.1614	0.0018556	446.247	30.537	0.21136	30.537	30.438	30.649	0	-0.32074	-0.00015166	NaN	43.382	9	6	2	NaN	NaN	NaN	NaN	0		NaN	NaN	0	1846700			36210	859	9179	10421
VSYARPSSEVIK	12	Unmodified	_VSYARPSSEVIK_							0	0	0	0	0	1	Q15717;M0QZR9;M0R055	Q15717	Q15717	ELAVL1	ELAV-like protein 1	MULTI-MATCH	LM-KD8	KD8		3	445.914	1334.72	53082.2	4.5513	0.0020295	-0.33592	-0.00014979	4.2154	0.0018797	445.914	30.619	0.43731	30.619	30.403	30.84	0	-0.23915	-0.00030479	NaN	43.382	47	13	5	NaN	NaN	NaN	NaN	0		NaN	NaN	0	244190000			36211	859	9179	10421
VSYARPSSEVIKDANLYISGLPR	23	Unmodified	_VSYARPSSEVIKDANLYISGLPR_							0	0	0	0	0	2	Q15717;M0QZR9;M0R055	Q15717	Q15717	ELAVL1	ELAV-like protein 1	MULTI-MSMS	LM-KD4	KD4	845.794	3	845.79	2534.35	39013.7	5.0397	0.0042625	0.69133	0.00058472	5.731	0.0048472	846.124	86.972	0.53568	86.972	86.754	87.29	0					38	18	3	0	0	0	0.00093433	1	34604	49.593	42.64	1	2932900			36212	859	9180	10422	31514	31514
VSYARPSSEVIKDANLYISGLPR	23	Unmodified	_VSYARPSSEVIKDANLYISGLPR_							0	0	0	0	0	2	Q15717;M0QZR9;M0R055	Q15717	Q15717	ELAVL1	ELAV-like protein 1	MULTI-MSMS	LM-KD6	KD6	634.848	4	634.595	2534.35	44254.9	4.2321	0.0026857	0.79915	0.00050714	5.0313	0.0031928	634.846	87.439	0.86502	87.439	86.926	87.791	0					98	29	6	0	0	0	0.0024554	1	34945	38.583	35.121	1	16684000			36213	859	9180	10422	31515	31515
VSYARPSSEVIKDANLYISGLPR	23	Unmodified	_VSYARPSSEVIKDANLYISGLPR_							0	0	0	0	0	2	Q15717;M0QZR9;M0R055	Q15717	Q15717	ELAVL1	ELAV-like protein 1	MULTI-MSMS	LM-KD8	KD8	635.101	4	634.595	2534.35	43797.9	4.8067	0.0030503	0.35222	0.00022352	5.1589	0.0032738	634.846	86.357	0.60421	86.357	86.115	86.719	1.4211e-14					87	22	5	0	0	0	9.1944e-07	1	34645	75.112	71.385	1	18352000			36214	859	9180	10422	31516	31516
VSYARPSSEVIKDANLYISGLPR	23	Unmodified	_VSYARPSSEVIKDANLYISGLPR_							0	0	0	0	0	2	Q15717;M0QZR9;M0R055	Q15717	Q15717	ELAVL1	ELAV-like protein 1	MULTI-SECPEP	LM-KD8	KD8	846.427	3	845.79	2534.35	39033.5	4.7796	0.0040426	-0.59156	-0.00050033	4.1881	0.0035422	846.124	86.377	0.38608	86.377	86.174	86.56	0					29	13	3	0	0	0	0.005024	1	34671	57.945	49.953	1	3756900			36215	859	9180	10422	31517	31517
VSYARPSSEVIKDANLYISGLPR	23	Unmodified	_VSYARPSSEVIKDANLYISGLPR_							0	0	0	0	0	2	Q15717;M0QZR9;M0R055	Q15717	Q15717	ELAVL1	ELAV-like protein 1	MULTI-MATCH	LM-KD4	KD4		4	634.595	2534.35	44568	4.8656	0.0030877	0.23624	0.00014992	5.1019	0.0032376	634.846	86.972	0.68301	86.972	86.553	87.236	0	-0.23346	-0.00095941	NaN	38.583	96	24	5	NaN	NaN	NaN	NaN	0		NaN	NaN	0	7239600			36216	859	9180	10422
VSYIPDEQIAQGPENGR	17	Unmodified	_VSYIPDEQIAQGPENGR_							0	0	0	0	0	0	Q9NZI8	Q9NZI8	Q9NZI8	IGF2BP1	Insulin-like growth factor 2 mRNA-binding protein 1	MULTI-MSMS	LM-KD4	KD4	936.962	2	936.958	1871.9	36324.2	3.4105	0.0031955	0.34176	0.00032022	3.7522	0.0035157	936.958	68.149	0.46434	68.149	67.948	68.412	0					58	17	4	0	0	0	0.00035955	1	26599	99.531	76.652	1	55588000			36217	1124	9181	10423	31518	31518
VSYIPDEQIAQGPENGR	17	Unmodified	_VSYIPDEQIAQGPENGR_							0	0	0	0	0	0	Q9NZI8	Q9NZI8	Q9NZI8	IGF2BP1	Insulin-like growth factor 2 mRNA-binding protein 1	MULTI-MSMS	LM-KD4	KD4	625.312	3	624.974	1871.9	43765.2	3.6908	0.0023067	0.26552	0.00016594	3.9563	0.0024726	625.309	68.166	0.61639	68.166	67.796	68.412	0					78	23	5	0	0	0	0.00021811	1	26625	87.088	65.274	1	51967000			36218	1124	9181	10423	31519	31519
VSYIPDEQIAQGPENGR	17	Unmodified	_VSYIPDEQIAQGPENGR_							0	0	0	0	0	0	Q9NZI8	Q9NZI8	Q9NZI8	IGF2BP1	Insulin-like growth factor 2 mRNA-binding protein 1	MULTI-MSMS	LM-KD6	KD6	937.463	2	936.958	1871.9	36396.4	3.9506	0.0037015	-0.08913	-8.3511e-05	3.8615	0.003618	937.459	68.475	0.49853	68.475	68.226	68.725	0					48	19	3	0	0	0	6.0315e-22	1	26884	164.11	140.26	1	43924000			36219	1124	9181	10423	31520	31520
VSYIPDEQIAQGPENGR	17	Unmodified	_VSYIPDEQIAQGPENGR_							0	0	0	0	0	0	Q9NZI8	Q9NZI8	Q9NZI8	IGF2BP1	Insulin-like growth factor 2 mRNA-binding protein 1	MULTI-MSMS	LM-KD6	KD6	624.977	3	624.974	1871.9	43538.8	3.6368	0.0022729	0.20569	0.00012855	3.8425	0.0024015	624.975	68.443	0.56088	68.443	68.098	68.659	0					74	21	5	0	0	0	0.012548	1	26899	41.485	22.653	1	36474000			36220	1124	9181	10423	31521	31521
VSYIPDEQIAQGPENGR	17	Unmodified	_VSYIPDEQIAQGPENGR_							0	0	0	0	0	0	Q9NZI8	Q9NZI8	Q9NZI8	IGF2BP1	Insulin-like growth factor 2 mRNA-binding protein 1	MULTI-MSMS	LM-KD8	KD8	937.464	2	936.958	1871.9	36702.8	3.5449	0.0033214	0.10474	9.8134e-05	3.6496	0.0034195	937.459	67.379	0.45873	67.379	67.109	67.568	0					50	17	3	0	0	0	2.7079e-22	1	26522	169.89	146.04	1	72386000			36221	1124	9181	10423	31522	31522
VSYIPDEQIAQGPENGR	17	Unmodified	_VSYIPDEQIAQGPENGR_							0	0	0	0	0	0	Q9NZI8	Q9NZI8	Q9NZI8	IGF2BP1	Insulin-like growth factor 2 mRNA-binding protein 1	MULTI-MSMS	LM-KD8	KD8	625.311	3	624.974	1871.9	44297.6	3.7029	0.0023142	0.038439	2.4024e-05	3.7413	0.0023382	624.975	67.358	0.4918	67.358	67.109	67.601	0					63	20	4	0	0	0	8.8182e-05	1	26538	98.642	80.841	1	54811000			36222	1124	9181	10423	31523	31523
VSYIPDEQIAQGPENGR	17	Deamidation (NQ)	_VSYIPDEQIAQGPEN(de)GR_	VSYIPDEQIAQ(0.028)GPEN(0.972)GR			VSYIPDEQ(-48.71)IAQ(-15.42)GPEN(15.42)GR			0	1	0	0	0	0	Q9NZI8	Q9NZI8	Q9NZI8	IGF2BP1	Insulin-like growth factor 2 mRNA-binding protein 1	MULTI-MSMS	LM-KD4	KD4	937.448	2	937.45	1872.89	37064.9	3.84	0.0035998	-0.63539	-0.00059565	3.2046	0.0030042	937.951	71.205	0.44892	71.205	70.96	71.409	0					44	18	4	0	0	0	0.0023389	1	27896	93.011	78.592	3	9626700			36223	1124	9181	10424	31524	31524	459;538
VSYIPDEQIAQGPENGR	17	Deamidation (NQ)	_VSYIPDEQIAQGPEN(de)GR_	VSYIPDEQIAQ(0.005)GPEN(0.995)GR			VSYIPDEQ(-57.15)IAQ(-22.82)GPEN(22.82)GR			0	1	0	0	0	0	Q9NZI8	Q9NZI8	Q9NZI8	IGF2BP1	Insulin-like growth factor 2 mRNA-binding protein 1	MULTI-MSMS	LM-KD4	KD4	937.452	2	937.45	1872.89	36778.8	3.2558	0.0030522	0.4529	0.00042457	3.7087	0.0034767	937.45	72.898	0.3921	72.898	72.693	73.085	1.4211e-14					59	20	4	0	0	0	4.7338e-16	2	28605	153.38	131.98	3	19528000			36224	1124	9181	10424	31525;31526	31526	459;538
VSYIPDEQIAQGPENGR	17	Deamidation (NQ)	_VSYIPDEQIAQGPEN(de)GR_	VSYIPDEQIAQ(0.021)GPEN(0.979)GR			VSYIPDEQ(-50.78)IAQ(-16.78)GPEN(16.78)GR			0	1	0	0	0	0	Q9NZI8	Q9NZI8	Q9NZI8	IGF2BP1	Insulin-like growth factor 2 mRNA-binding protein 1	MULTI-MSMS	LM-KD6	KD6	937.452	2	937.45	1872.89	37150.9	3.7949	0.0035576	0.039096	3.6651e-05	3.834	0.0035942	937.45	71.46	0.32595	71.46	71.268	71.594	0					19	9	3	0	0	0	0.0007697	1	28163	102.62	85.678	3	7400400			36225	1124	9181	10424	31527	31527	459;538
VSYIPDEQIAQGPENGR	17	Deamidation (NQ)	_VSYIPDEQIAQGPEN(de)GR_	VSYIPDEQIAQ(0.002)GPEN(0.998)GR			VSYIPDEQ(-64.65)IAQ(-27.93)GPEN(27.93)GR			0	1	0	0	0	0	Q9NZI8	Q9NZI8	Q9NZI8	IGF2BP1	Insulin-like growth factor 2 mRNA-binding protein 1	MULTI-MSMS	LM-KD6	KD6	937.957	2	937.45	1872.89	36867.8	3.4048	0.0031918	-0.34724	-0.00032552	3.0576	0.0028663	937.449	73.072	0.33912	73.072	72.919	73.258	0					41	15	3	0	0	0	1.1159e-12	1	28854	144.47	124.17	3	17367000			36226	1124	9181	10424	31528	31528	459;538
VSYIPDEQIAQGPENGR	17	Deamidation (NQ)	_VSYIPDEQIAQGPEN(de)GR_	VSYIPDEQIAQ(0.003)GPEN(0.997)GR			VSYIPDEQ(-68.75)IAQ(-25.19)GPEN(25.19)GR			0	1	0	0	0	0	Q9NZI8	Q9NZI8	Q9NZI8	IGF2BP1	Insulin-like growth factor 2 mRNA-binding protein 1	MULTI-MSMS	LM-KD8	KD8	937.453	2	937.45	1872.89	37309	3.9714	0.003723	0.3338	0.00031292	4.3052	0.0040359	937.951	70.473	0.36835	70.473	70.271	70.639	0					34	15	3	0	0	0	1.1002e-12	1	27904	144.57	123.18	3	10481000			36227	1124	9181	10424	31529	31529	459;538
VSYIPDEQIAQGPENGR	17	Deamidation (NQ)	_VSYIPDEQIAQGPEN(de)GR_	VSYIPDEQIAQ(0.004)GPEN(0.996)GR			VSYIPDEQ(-67.38)IAQ(-24.33)GPEN(24.33)GR			0	1	0	0	0	0	Q9NZI8	Q9NZI8	Q9NZI8	IGF2BP1	Insulin-like growth factor 2 mRNA-binding protein 1	MULTI-MSMS	LM-KD8	KD8	937.954	2	937.45	1872.89	36858.6	3.6891	0.0034583	0.0059832	5.609e-06	3.695	0.0034639	937.45	72.145	0.32853	72.145	72.002	72.33	0					48	15	4	0	0	0	4.1755e-07	1	28564	126.95	112.98	3	20203000			36228	1124	9181	10424	31530	31530	459;538
VSYIPDEQIAQGPENGRR	18	Unmodified	_VSYIPDEQIAQGPENGRR_							0	0	0	0	0	1	Q9NZI8	Q9NZI8	Q9NZI8	IGF2BP1	Insulin-like growth factor 2 mRNA-binding protein 1	MULTI-MSMS	LM-KD4	KD4	677.344	3	677.008	2028	43012.2	3.5967	0.002435	-0.65582	-0.00044399	2.9409	0.001991	677.342	55.203	0.77301	55.203	54.96	55.733	0					133	40	6	0	0	0	0.00010892	1	21034	89.982	60.642	1	171980000			36229	1124	9182	10425	31531	31531
VSYIPDEQIAQGPENGRR	18	Unmodified	_VSYIPDEQIAQGPENGRR_							0	0	0	0	0	1	Q9NZI8	Q9NZI8	Q9NZI8	IGF2BP1	Insulin-like growth factor 2 mRNA-binding protein 1	MULTI-MSMS	LM-KD4	KD4	1015.51	2	1015.01	2028	35685.6	4.0788	0.0041401	-0.7875	-0.00079931	3.2913	0.0033407	1015.51	55.21	0.22479	55.21	55.071	55.295	0					22	10	3	0	0	0	6.2336e-14	1	21089	143.42	111.83	1	7213300			36230	1124	9182	10425	31532	31532
VSYIPDEQIAQGPENGRR	18	Unmodified	_VSYIPDEQIAQGPENGRR_							0	0	0	0	0	1	Q9NZI8	Q9NZI8	Q9NZI8	IGF2BP1	Insulin-like growth factor 2 mRNA-binding protein 1	MULTI-MSMS	LM-KD6	KD6	677.009	3	677.008	2028	43212.8	2.6749	0.0018109	-0.35401	-0.00023967	2.3208	0.0015712	677.008	55.17	0.65002	55.17	54.905	55.556	7.1054e-15					126	34	5	0	0	0	5.6112e-12	1	21197	130.56	93.918	1	168090000			36231	1124	9182	10425	31533	31533
VSYIPDEQIAQGPENGRR	18	Unmodified	_VSYIPDEQIAQGPENGRR_							0	0	0	0	0	1	Q9NZI8	Q9NZI8	Q9NZI8	IGF2BP1	Insulin-like growth factor 2 mRNA-binding protein 1	MULTI-MSMS	LM-KD6	KD6	1016.02	2	1015.01	2028	35813.9	3.0137	0.0030589	-0.69953	-0.00071003	2.3141	0.0023489	1015.51	55.142	0.30469	55.142	54.994	55.299	0					39	17	4	0	0	0	0.00030211	1	21235	96.103	63.497	1	10001000			36232	1124	9182	10425	31534	31534
VSYIPDEQIAQGPENGRR	18	Unmodified	_VSYIPDEQIAQGPENGRR_							0	0	0	0	0	1	Q9NZI8	Q9NZI8	Q9NZI8	IGF2BP1	Insulin-like growth factor 2 mRNA-binding protein 1	MULTI-MSMS	LM-KD8	KD8	677.01	3	677.008	2028	42989.7	3.4753	0.0023528	-0.42532	-0.00028795	3.05	0.0020649	677.008	54.274	0.61945	54.274	54.063	54.683	0					121	34	5	0	0	0	3.6612e-12	1	20908	133.86	108.41	1	179270000			36233	1124	9182	10425	31535	31535
VSYIPDEQIAQGPENGRR	18	Unmodified	_VSYIPDEQIAQGPENGRR_							0	0	0	0	0	1	Q9NZI8	Q9NZI8	Q9NZI8	IGF2BP1	Insulin-like growth factor 2 mRNA-binding protein 1	MULTI-MSMS	LM-KD8	KD8	1015.01	2	1015.01	2028	38523.3	3.5226	0.0035755	-0.46047	-0.00046738	3.0622	0.0031081	1015.01	54.286	0.28919	54.286	54.114	54.403	0					30	16	3	0	0	0	1.4554e-07	1	20964	117.86	86.429	1	13171000			36234	1124	9182	10425	31536	31536
VSYIPDEQIAQGPENGRR	18	Unmodified	_VSYIPDEQIAQGPENGRR_							0	0	0	0	0	1	Q9NZI8	Q9NZI8	Q9NZI8	IGF2BP1	Insulin-like growth factor 2 mRNA-binding protein 1	MULTI-MATCH	LM-KD4	KD4		3	677.008	2028	45083.4	2.7832	0.0018842	-0.46735	-0.0003164	2.3158	0.0015678	677.342	54.846	0.18017	54.846	54.725	54.905	0	0.28609	-7.9538e-05	NaN	133.86	18	11	2	NaN	NaN	NaN	NaN	0		NaN	NaN	0	5849100			36235	1124	9182	10425
VSYIPDEQIAQGPENGRR	18	Deamidation (NQ)	_VSYIPDEQIAQGPEN(de)GRR_	VSYIPDEQ(0.055)IAQ(0.026)GPEN(0.918)GRR			VSYIPDEQ(-12.2)IAQ(-15.43)GPEN(12.2)GRR			0	1	0	0	0	1	Q9NZI8	Q9NZI8	Q9NZI8	IGF2BP1	Insulin-like growth factor 2 mRNA-binding protein 1	MULTI-MSMS	LM-KD4	KD4	1015.5	2	1015.5	2028.99	36910.9	4.4792	0.0045486	-0.78352	-0.00079567	3.6957	0.003753	1015.5	58.393	0.29155	58.393	58.191	58.483	0					23	12	3	0	0	0	1.9219e-07	1	22451	118.87	83.129	3	4728300			36236	1124	9182	10426	31537	31537	459;538
VSYIPDEQIAQGPENGRR	18	Deamidation (NQ)	_VSYIPDEQIAQGPEN(de)GRR_	VSYIPDEQIAQ(0.114)GPEN(0.886)GRR			VSYIPDEQ(-42.59)IAQ(-8.9)GPEN(8.9)GRR			0	1	0	0	0	1	Q9NZI8	Q9NZI8	Q9NZI8	IGF2BP1	Insulin-like growth factor 2 mRNA-binding protein 1	MULTI-MSMS	LM-KD4	KD4	677.673	3	677.336	2028.99	42442	3.4092	0.0023092	-0.73068	-0.00049492	2.6785	0.0018142	677.335	60.644	0.62319	60.644	60.344	60.967	7.1054e-15					161	35	6	0	0	0	1.2176e-06	1	23386	114.29	102.09	3	206870000			36237	1124	9182	10426	31538	31538	459;538
VSYIPDEQIAQGPENGRR	18	Deamidation (NQ)	_VSYIPDEQIAQ(de)GPENGRR_	VSYIPDEQ(0.008)IAQ(0.496)GPEN(0.496)GRR			VSYIPDEQ(-17.73)IAQ(0)GPEN(0)GRR			0	1	0	0	0	1	Q9NZI8	Q9NZI8	Q9NZI8	IGF2BP1	Insulin-like growth factor 2 mRNA-binding protein 1	MULTI-MSMS	LM-KD6	KD6	677.338	3	677.336	2028.99	42723.6	3.0258	0.0020495	-0.38165	-0.00025851	2.6441	0.001791	677.336	60.762	0.58404	60.762	60.521	61.105	0					124	29	5	0	0	0	8.5665e-07	1	23571	115.31	104.84	3	174840000			36238	1124	9182	10426	31539	31539	459;538
VSYIPDEQIAQGPENGRR	18	Deamidation (NQ)	_VSYIPDEQIAQGPEN(de)GRR_	VSYIPDEQIAQ(0.001)GPEN(0.999)GRR			VSYIPDEQ(-75.31)IAQ(-32.57)GPEN(32.57)GRR			0	1	0	0	0	1	Q9NZI8	Q9NZI8	Q9NZI8	IGF2BP1	Insulin-like growth factor 2 mRNA-binding protein 1	MULTI-MSMS	LM-KD6	KD6	1016.01	2	1015.5	2028.99	35918	3.4081	0.0034609	-0.2114	-0.00021468	3.1967	0.0032462	1016	60.782	0.37584	60.782	60.616	60.992	-7.1054e-15					54	18	4	0	0	0	2.0218e-28	1	23602	181.98	154.12	3	10190000			36239	1124	9182	10426	31540	31540	459;538
VSYIPDEQIAQGPENGRR	18	Deamidation (NQ)	_VSYIPDEQIAQGPEN(de)GRR_	VSYIPDEQ(0.142)IAQ(0.142)GPEN(0.717)GRR			VSYIPDEQ(-7.04)IAQ(-7.04)GPEN(7.04)GRR			0	1	0	0	0	1	Q9NZI8	Q9NZI8	Q9NZI8	IGF2BP1	Insulin-like growth factor 2 mRNA-binding protein 1	MULTI-MSMS	LM-KD8	KD8	1015.5	2	1015.5	2028.99	35401.5	3.8799	0.00394	-0.20969	-0.00021294	3.6702	0.0037271	1016	59.916	0.33406	59.916	59.737	60.072	0					45	16	4	0	0	0	0.0025795	1	23312	69.451	40.645	3	17281000			36240	1124	9182	10426	31541	31541	459;538
VSYIPDEQIAQGPENGRR	18	Deamidation (NQ)	_VSYIPDEQIAQ(de)GPENGRR_	VSYIPDEQIAQ(0.5)GPEN(0.5)GRR			VSYIPDEQ(-37.64)IAQ(0)GPEN(0)GRR			0	1	0	0	0	1	Q9NZI8	Q9NZI8	Q9NZI8	IGF2BP1	Insulin-like growth factor 2 mRNA-binding protein 1	MULTI-MSMS	LM-KD8	KD8	677.338	3	677.336	2028.99	43202.2	3.6906	0.0024998	-0.35193	-0.00023838	3.3387	0.0022614	677.67	59.9	0.76641	59.9	59.589	60.355	0					130	39	5	0	0	0	7.552e-15	1	23318	148.03	119.48	3	211930000			36241	1124	9182	10426	31542	31542	459;538
VSYIPDEQIAQGPENGRR	18	Deamidation (NQ)	_VSYIPDEQIAQGPEN(de)GRR_							0	1	0	0	0	1	Q9NZI8	Q9NZI8	Q9NZI8	IGF2BP1	Insulin-like growth factor 2 mRNA-binding protein 1	MULTI-MATCH	LM-KD4	KD4		2	1015.5	2028.99	35855.4	3.8566	0.0039164	-0.8172	-0.00082987	3.0394	0.0030865	1016	60.666	0.35748	60.666	60.481	60.839	-7.1054e-15	-0.057579	-0.00068161	NaN	181.98	51	23	3	NaN	NaN	NaN	NaN	0		NaN	NaN	0	10313000			36242	1124	9182	10426			459;538
VSYIPDEQIAQGPENGRR	18	Deamidation (NQ)	_VSYIPDEQIAQ(de)GPENGRR_							0	1	0	0	0	1	Q9NZI8	Q9NZI8	Q9NZI8	IGF2BP1	Insulin-like growth factor 2 mRNA-binding protein 1	MULTI-MATCH	LM-KD8	KD8		3	677.336	2028.99	43224.4	3.7621	0.0025482	0.3948	0.00026742	4.1569	0.0028156	677.337	60.413	0.43407	60.413	60.215	60.649	7.1054e-15	-0.19333	0.0014799	NaN	115.31	78	24	5	NaN	NaN	NaN	NaN	0		NaN	NaN	0	34760000			36243	1124	9182	10426			459;538
VTATVAGLTLLAVGVYSAK	19	Unmodified	_VTATVAGLTLLAVGVYSAK_							0	0	0	0	0	0	Q9NVI7;Q5T9A4;A0A5K1VW56	Q9NVI7;Q5T9A4	Q9NVI7	ATAD3A;ATAD3B	ATPase family AAA domain-containing protein 3A;ATPase family AAA domain-containing protein 3B	MULTI-MSMS	LM-KD8	KD8	918.04	2	917.538	1833.06	39599.7	3.8611	0.0035427	-0.16254	-0.00014914	3.6985	0.0033935	918.039	127.98	0.26757	127.98	127.84	128.1	-1.4211e-14					29	19	2	0	0	0	0.033666	1	52290	41.644	36.15	1	192800			36244	1112;891	9183	10427	31543	31543
VTATVAGLTLLAVGVYSAK	19	Unmodified	_VTATVAGLTLLAVGVYSAK_							0	0	0	0	0	0	Q9NVI7;Q5T9A4;A0A5K1VW56	Q9NVI7;Q5T9A4	Q9NVI7	ATAD3A;ATAD3B	ATPase family AAA domain-containing protein 3A;ATPase family AAA domain-containing protein 3B	MULTI-MATCH	LM-KD4	KD4		2	917.538	1833.06	47570.8	4.1118	0.0037728	-0.78166	-0.00071721	3.3302	0.0030556	918.04	128.14	0.038635	128.14	128.12	128.16	0	0.080708	-0.00099233	NaN	41.644	5	4	2	NaN	NaN	NaN	NaN	0		NaN	NaN	0	76905			36245	1112;891	9183	10427
VTAVIPCFPYAR	12	Unmodified	_VTAVIPCFPYAR_							0	0	0	0	0	0	B1ALA9;A0A0B4J207;A0A2R8Y7H4;P60891;P21108;P11908;A0A6Q8PFD7;A0A6Q8PFD1;A0A6Q8PHK9;A6NMS2;B1ALA7;D3YTJ7	B1ALA9	B1ALA9	PRPS1;PRPS1L1;PRPS2	Ribose-phosphate pyrophosphokinase 1;Ribose-phosphate pyrophosphokinase 3;Ribose-phosphate pyrophosphokinase 2	MULTI-MSMS	LM-KD8	KD8	697.874	2	697.368	1392.72	40454.6	4.1893	0.0029215	-1.7628	-0.0012293	2.4264	0.0016921	697.365	90.15	0.36082	90.15	89.926	90.287	0					32	15	3	0	0	0	0.00011372	1	36256	121.96	98.602	1	4950200			36246	77	9184	10428	31544	31544
VTDALNATR	9	Unmodified	_VTDALNATR_							0	0	0	0	0	0	A0A7I2V599;A0A7I2V2X6;P10809;A0A7I2YQK6	A0A7I2V599	A0A7I2V599	HSPD1	60 kDa heat shock protein, mitochondrial	MULTI-MSMS	LM-KD3	KD3	480.76	2	480.759	959.504	53090.1	2.5275	0.0012151	0.14223	6.8378e-05	2.6697	0.0012835	480.759	26.812	0.22927	26.812	26.682	26.911	3.5527e-15					11	6	2	0	0	0	0.014999	1	8304	88.37	30.558	1	1528900			36247	182	9185	10429	31545	31545
VTDALNATR	9	Unmodified	_VTDALNATR_							0	0	0	0	0	0	A0A7I2V599;A0A7I2V2X6;P10809;A0A7I2YQK6	A0A7I2V599	A0A7I2V599	HSPD1	60 kDa heat shock protein, mitochondrial	MSMS	LM-KD5	KD5	480.762	2	480.759	959.504	NaN	NaN	NaN	NaN	NaN	NaN	NaN	NaN	25.994	1	25.994	25.494	26.494	0								0	0	0	0.01359	1	8050	86.136	30.605	1				36248	182	9185	10429	31546	31546
VTDALNATR	9	Unmodified	_VTDALNATR_							0	0	0	0	0	0	A0A7I2V599;A0A7I2V2X6;P10809;A0A7I2YQK6	A0A7I2V599	A0A7I2V599	HSPD1	60 kDa heat shock protein, mitochondrial	MULTI-MSMS	LM-KD7	KD7	480.762	2	480.759	959.504	52066.8	5.0716	0.0024382	-0.44562	-0.00021424	4.626	0.002224	480.759	26.017	0.30028	26.017	25.822	26.122	0					14	8	3	0	0	0	0.0045257	1	8021	107.69	48.878	1	5332300			36249	182	9185	10429	31547	31547
VTDDLVCLVYK	11	Unmodified	_VTDDLVCLVYK_							0	0	0	0	0	0	P49458	P49458	P49458	SRP9	Signal recognition particle 9 kDa protein	MSMS	LM-KD8	KD8	662.847	2	662.844	1323.67	NaN	NaN	NaN	NaN	NaN	NaN	NaN	NaN	88.101	1	88.101	87.601	88.601	0								0	0	0	2.0762e-08	1	35437	110.88	83.768	1				36250	672	9186	10430	31548	31548
VTDKTSIQNAK	11	Deamidation (NQ)	_VTDKTSIQ(de)NAK_	VTDKTSIQ(0.5)N(0.5)AK			VTDKTSIQ(0)N(0)AK			0	1	0	0	0	1	Q6NUN7	Q6NUN7	Q6NUN7	C11orf63	Uncharacterized protein C11orf63	MULTI-SECPEP	LM-KD7	KD7	603.495	2	603.322	1204.63	46051.4	3.9493	0.0023827	0.96357	0.00058134	4.9129	0.002964	603.323	24.126	0.14732	24.126	24.026	24.173	0					8	4	2	0	0	0	0.021075	1	7200	48.796	16.011	2	5320700			36251	903	9187	10431	31549	31549	379
VTDKTSIQNAK	11	Deamidation (NQ)	_VTDKTSIQ(de)NAK_							0	1	0	0	0	1	Q6NUN7	Q6NUN7	Q6NUN7	C11orf63	Uncharacterized protein C11orf63	MULTI-MATCH	LM-KD5	KD5		2	603.322	1204.63	46288.5	4.1916	0.0025289	0.17123	0.0001033	4.3628	0.0026322	603.322	24.174	0.14369	24.174	24.063	24.206	0	0.023569	-0.00036738	NaN	48.796	8	3	3	NaN	NaN	NaN	NaN	0		NaN	NaN	0	3138800			36252	903	9187	10431			379
VTDQGVMPLSDALR	14	Oxidation (M)	_VTDQGVM(ox)PLSDALR_			VTDQGVM(1)PLSDALR			VTDQGVM(40.72)PLSDALR	0	0	0	0	1	0	A0A087WXM3;P59047	A0A087WXM3	A0A087WXM3	NLRP5	NACHT, LRR and PYD domains-containing protein 5	MULTI-SECPEP	LM-KD4	KD4	380.223	4	380.196	1516.76	58193.1	4.0185	0.0015278	3.169	0.0012048	7.1875	0.0027327	380.197	24.969	0.26796	24.969	24.826	25.094	0					12	7	3	0	0	0	0.01496	1	7873	40.725	15.872	1	6646000			36253	40	9188	10432	31550	31550			13
VTDQGVMPLSDALR	14	Oxidation (M)	_VTDQGVM(ox)PLSDALR_							0	0	0	0	1	0	A0A087WXM3;P59047	A0A087WXM3	A0A087WXM3	NLRP5	NACHT, LRR and PYD domains-containing protein 5	MULTI-MATCH	LM-KD6	KD6		4	380.196	1516.76	59901.5	3.886	0.0014774	3.817	0.0014512	7.7029	0.0029286	380.448	24.829	0.28442	24.829	24.636	24.92	0	-0.024863	-0.00039174	NaN	40.725	15	8	3	NaN	NaN	NaN	NaN	0		NaN	NaN	0	5682600			36254	40	9188	10432					13
VTDQGVMPLSDALR	14	Oxidation (M)	_VTDQGVM(ox)PLSDALR_							0	0	0	0	1	0	A0A087WXM3;P59047	A0A087WXM3	A0A087WXM3	NLRP5	NACHT, LRR and PYD domains-containing protein 5	MULTI-MATCH	LM-KD8	KD8		4	380.196	1516.76	57313.3	4.2992	0.0016345	5.8094	0.0022087	10.109	0.0038433	380.198	24.763	0.26732	24.763	24.625	24.892	0	-0.09087	0.0026383	NaN	40.725	13	7	3	NaN	NaN	NaN	NaN	0		NaN	NaN	0	5857700			36255	40	9188	10432					13
VTEGLTDVILYHQPDDK	17	Unmodified	_VTEGLTDVILYHQPDDK_							0	0	0	0	0	0	A0A7I2YQN2;A0A7I2V4Z0;A0A7I2V346;A0A7I2V5Q6;B7Z645;A0A7I2YQV8;O60506;A0A7I2V309;A0A7I2V2F2	A0A7I2YQN2;O60506	O60506	SYNCRIP	Heterogeneous nuclear ribonucleoprotein Q	MULTI-MSMS	LM-KD4	KD4	648.667	3	648.33	1941.97	43495.5	3.8632	0.0025046	-0.049613	-3.2166e-05	3.8136	0.0024725	648.664	78.714	0.67836	78.714	78.406	79.084	0					168	37	6	0	0	0	1.2678e-14	1	31089	150.28	134.88	1	102980000			36256	200;515	9189	10433	31551	31551
VTEGLTDVILYHQPDDK	17	Unmodified	_VTEGLTDVILYHQPDDK_							0	0	0	0	0	0	A0A7I2YQN2;A0A7I2V4Z0;A0A7I2V346;A0A7I2V5Q6;B7Z645;A0A7I2YQV8;O60506;A0A7I2V309;A0A7I2V2F2	A0A7I2YQN2;O60506	O60506	SYNCRIP	Heterogeneous nuclear ribonucleoprotein Q	MULTI-MSMS	LM-KD4	KD4	972.695	2	971.991	1941.97	36550.4	4.2127	0.0040947	-0.48453	-0.00047096	3.7281	0.0036237	971.991	78.714	0.24604	78.714	78.599	78.845	0					24	11	3	0	0	0	2.5334e-05	2	31188	113.8	98.421	1	7048500			36257	200;515	9189	10433	31552;31553	31553
VTEGLTDVILYHQPDDK	17	Unmodified	_VTEGLTDVILYHQPDDK_							0	0	0	0	0	0	A0A7I2YQN2;A0A7I2V4Z0;A0A7I2V346;A0A7I2V5Q6;B7Z645;A0A7I2YQV8;O60506;A0A7I2V309;A0A7I2V2F2	A0A7I2YQN2;O60506	O60506	SYNCRIP	Heterogeneous nuclear ribonucleoprotein Q	MULTI-MSMS	LM-KD6	KD6	648.667	3	648.33	1941.97	43924.9	3.3015	0.0021405	0.39527	0.00025627	3.6968	0.0023967	648.664	79.084	0.79007	79.084	78.718	79.508	0					183	39	7	0	0	0	1.1395e-08	1	31380	127.83	117.37	1	107910000			36258	200;515	9189	10433	31554	31554
VTEGLTDVILYHQPDDK	17	Unmodified	_VTEGLTDVILYHQPDDK_							0	0	0	0	0	0	A0A7I2YQN2;A0A7I2V4Z0;A0A7I2V346;A0A7I2V5Q6;B7Z645;A0A7I2YQV8;O60506;A0A7I2V309;A0A7I2V2F2	A0A7I2YQN2;O60506	O60506	SYNCRIP	Heterogeneous nuclear ribonucleoprotein Q	MULTI-MSMS	LM-KD6	KD6	972.497	2	971.991	1941.97	36266.6	3.4682	0.003371	0.91484	0.00088922	4.383	0.0042602	971.992	79.092	0.23489	79.092	78.903	79.138	0					21	11	3	0	0	0	3.2404e-11	1	31428	137.84	114.16	1	7644400			36259	200;515	9189	10433	31555	31555
VTEGLTDVILYHQPDDK	17	Unmodified	_VTEGLTDVILYHQPDDK_							0	0	0	0	0	0	A0A7I2YQN2;A0A7I2V4Z0;A0A7I2V346;A0A7I2V5Q6;B7Z645;A0A7I2YQV8;O60506;A0A7I2V309;A0A7I2V2F2	A0A7I2YQN2;O60506	O60506	SYNCRIP	Heterogeneous nuclear ribonucleoprotein Q	MULTI-MSMS	LM-KD8	KD8	648.667	3	648.33	1941.97	43711.1	3.9161	0.0025389	-0.22428	-0.00014541	3.6918	0.0023935	648.664	78.067	0.62789	78.067	77.746	78.374	0					208	37	8	0	0	0	7.7841e-14	1	31079	143.67	143.67	1	155370000			36260	200;515	9189	10433	31556	31556
VTEGLTDVILYHQPDDK	17	Unmodified	_VTEGLTDVILYHQPDDK_							0	0	0	0	0	0	A0A7I2YQN2;A0A7I2V4Z0;A0A7I2V346;A0A7I2V5Q6;B7Z645;A0A7I2YQV8;O60506;A0A7I2V309;A0A7I2V2F2	A0A7I2YQN2;O60506	O60506	SYNCRIP	Heterogeneous nuclear ribonucleoprotein Q	MULTI-MSMS	LM-KD8	KD8	972.497	2	971.991	1941.97	36594.1	3.8407	0.0037332	-0.86021	-0.00083612	2.9805	0.002897	972.492	78.079	0.30876	78.079	77.884	78.193	-1.4211e-14					42	20	3	0	0	0	1.3461e-16	1	31124	153.38	138.07	1	4896800			36261	200;515	9189	10433	31557	31557
VTEGLTDVILYHQPDDKK	18	Unmodified	_VTEGLTDVILYHQPDDKK_							0	0	0	0	0	1	A0A7I2YQN2;A0A7I2V4Z0;A0A7I2V346;A0A7I2V5Q6;B7Z645;A0A7I2YQV8;O60506;A0A7I2V309;A0A7I2V2F2	A0A7I2YQN2;O60506	O60506	SYNCRIP	Heterogeneous nuclear ribonucleoprotein Q	MULTI-MSMS	LM-KD4	KD4	518.525	4	518.523	2070.06	49515.7	4.5426	0.0023554	0.65525	0.00033976	5.1978	0.0026952	518.523	65.724	0.49996	65.724	65.485	65.985	0					54	22	3	0	0	0	0.020731	1	25562	30.767	20.854	1	19766000			36262	200;515	9190	10434	31558	31558
VTEGLTDVILYHQPDDKK	18	Unmodified	_VTEGLTDVILYHQPDDKK_							0	0	0	0	0	1	A0A7I2YQN2;A0A7I2V4Z0;A0A7I2V346;A0A7I2V5Q6;B7Z645;A0A7I2YQV8;O60506;A0A7I2V309;A0A7I2V2F2	A0A7I2YQN2;O60506	O60506	SYNCRIP	Heterogeneous nuclear ribonucleoprotein Q	MULTI-MSMS	LM-KD4	KD4	691.366	3	691.028	2070.06	43706.6	3.937	0.0027206	-0.16716	-0.00011551	3.7698	0.002605	691.363	65.706	0.36298	65.706	65.58	65.943	0					38	15	4	0	0	0	0.0002635	1	25586	75.143	42.756	1	10389000			36263	200;515	9190	10434	31559	31559
VTEGLTDVILYHQPDDKK	18	Unmodified	_VTEGLTDVILYHQPDDKK_							0	0	0	0	0	1	A0A7I2YQN2;A0A7I2V4Z0;A0A7I2V346;A0A7I2V5Q6;B7Z645;A0A7I2YQV8;O60506;A0A7I2V309;A0A7I2V2F2	A0A7I2YQN2;O60506	O60506	SYNCRIP	Heterogeneous nuclear ribonucleoprotein Q	MULTI-MSMS	LM-KD6	KD6	691.031	3	691.028	2070.06	42617.4	3.3174	0.0022924	0.93523	0.00064627	4.2526	0.0029387	691.363	65.9	0.33844	65.9	65.79	66.128	0					37	17	3	0	0	0	0.0036087	1	25829	48.907	35.482	1	6707300			36264	200;515	9190	10434	31560	31560
VTEGLTDVILYHQPDDKK	18	Unmodified	_VTEGLTDVILYHQPDDKK_							0	0	0	0	0	1	A0A7I2YQN2;A0A7I2V4Z0;A0A7I2V346;A0A7I2V5Q6;B7Z645;A0A7I2YQV8;O60506;A0A7I2V309;A0A7I2V2F2	A0A7I2YQN2;O60506	O60506	SYNCRIP	Heterogeneous nuclear ribonucleoprotein Q	MULTI-MSMS	LM-KD6	KD6	518.525	4	518.523	2070.06	49256.3	4.0221	0.0020856	1.3984	0.00072509	5.4205	0.0028107	518.776	65.957	0.46106	65.957	65.746	66.207	0					55	23	3	0	0	0	0.0022483	1	25888	52.644	43.48	1	17401000			36265	200;515	9190	10434	31561	31561
VTEGLTDVILYHQPDDKK	18	Unmodified	_VTEGLTDVILYHQPDDKK_							0	0	0	0	0	1	A0A7I2YQN2;A0A7I2V4Z0;A0A7I2V346;A0A7I2V5Q6;B7Z645;A0A7I2YQV8;O60506;A0A7I2V309;A0A7I2V2F2	A0A7I2YQN2;O60506	O60506	SYNCRIP	Heterogeneous nuclear ribonucleoprotein Q	MULTI-MSMS	LM-KD8	KD8	691.367	3	691.028	2070.06	43014.9	3.9013	0.0026959	0.74594	0.00051546	4.6473	0.0032114	691.363	64.834	0.25373	64.834	64.716	64.97	0					22	9	3	0	0	0	7.6909e-05	1	25462	95.205	81.778	1	11749000			36266	200;515	9190	10434	31562	31562
VTEGLTDVILYHQPDDKK	18	Unmodified	_VTEGLTDVILYHQPDDKK_							0	0	0	0	0	1	A0A7I2YQN2;A0A7I2V4Z0;A0A7I2V346;A0A7I2V5Q6;B7Z645;A0A7I2YQV8;O60506;A0A7I2V309;A0A7I2V2F2	A0A7I2YQN2;O60506	O60506	SYNCRIP	Heterogeneous nuclear ribonucleoprotein Q	MULTI-MSMS	LM-KD8	KD8	518.525	4	518.523	2070.06	48649.6	4.5415	0.0023549	1.3472	0.00069857	5.8888	0.0030535	518.523	64.863	0.50977	64.863	64.637	65.147	0					45	19	3	0	0	0	0.00081013	1	25471	60.062	50.532	1	26012000			36267	200;515	9190	10434	31563	31563
VTEGLTDVILYHQPDDKKK	19	Unmodified	_VTEGLTDVILYHQPDDKKK_							0	0	0	0	0	2	A0A7I2YQN2;A0A7I2V4Z0;A0A7I2V346;A0A7I2V5Q6;B7Z645;A0A7I2YQV8;O60506;A0A7I2V309;A0A7I2V2F2	A0A7I2YQN2;O60506	O60506	SYNCRIP	Heterogeneous nuclear ribonucleoprotein Q	MULTI-MSMS	LM-KD4	KD4	550.55	4	550.547	2198.16	47817.7	4.4291	0.0024385	0.17797	9.798e-05	4.6071	0.0025364	550.547	55.412	0.693	55.412	55.146	55.839	0					115	28	6	0	0	0	0.0019375	1	21126	51.348	37.186	1	99726000			36268	200;515	9191	10435	31564	31564
VTEGLTDVILYHQPDDKKK	19	Unmodified	_VTEGLTDVILYHQPDDKKK_							0	0	0	0	0	2	A0A7I2YQN2;A0A7I2V4Z0;A0A7I2V346;A0A7I2V5Q6;B7Z645;A0A7I2YQV8;O60506;A0A7I2V309;A0A7I2V2F2	A0A7I2YQN2;O60506	O60506	SYNCRIP	Heterogeneous nuclear ribonucleoprotein Q	MULTI-MSMS	LM-KD4	KD4	440.841	5	440.639	2198.16	53469.2	4.6066	0.0020298	0.19937	8.7852e-05	4.806	0.0021177	440.84	55.42	0.49626	55.42	55.177	55.673	0					78	20	5	0	0	0	0.027082	1	21203	25.508	21.24	1	36385000			36269	200;515	9191	10435	31565	31565
VTEGLTDVILYHQPDDKKK	19	Unmodified	_VTEGLTDVILYHQPDDKKK_							0	0	0	0	0	2	A0A7I2YQN2;A0A7I2V4Z0;A0A7I2V346;A0A7I2V5Q6;B7Z645;A0A7I2YQV8;O60506;A0A7I2V309;A0A7I2V2F2	A0A7I2YQN2;O60506	O60506	SYNCRIP	Heterogeneous nuclear ribonucleoprotein Q	MULTI-MSMS	LM-KD6	KD6	551.051	4	550.547	2198.16	47566.6	3.7577	0.0020688	-0.099752	-5.4918e-05	3.658	0.0020139	550.798	55.422	0.74978	55.422	55.138	55.888	0					142	32	6	0	0	0	0.00050561	1	21284	61.87	52.5	1	78594000			36270	200;515	9191	10435	31566	31566
VTEGLTDVILYHQPDDKKK	19	Unmodified	_VTEGLTDVILYHQPDDKKK_							0	0	0	0	0	2	A0A7I2YQN2;A0A7I2V4Z0;A0A7I2V346;A0A7I2V5Q6;B7Z645;A0A7I2YQV8;O60506;A0A7I2V309;A0A7I2V2F2	A0A7I2YQN2;O60506	O60506	SYNCRIP	Heterogeneous nuclear ribonucleoprotein Q	MULTI-MSMS	LM-KD6	KD6	440.641	5	440.639	2198.16	52710.5	3.877	0.0017084	0.12778	5.6306e-05	4.0048	0.0017647	440.839	55.436	0.56997	55.436	55.161	55.731	0					99	25	6	0	0	0	0.030476	1	21317	22.646	18.984	1	26216000			36271	200;515	9191	10435	31567	31567
VTEGLTDVILYHQPDDKKK	19	Unmodified	_VTEGLTDVILYHQPDDKKK_							0	0	0	0	0	2	A0A7I2YQN2;A0A7I2V4Z0;A0A7I2V346;A0A7I2V5Q6;B7Z645;A0A7I2YQV8;O60506;A0A7I2V309;A0A7I2V2F2	A0A7I2YQN2;O60506	O60506	SYNCRIP	Heterogeneous nuclear ribonucleoprotein Q	MULTI-MSMS	LM-KD8	KD8	551.05	4	550.547	2198.16	47585.2	4.2659	0.0023486	-0.056679	-3.1205e-05	4.2092	0.0023174	550.798	54.462	0.68775	54.462	54.192	54.879	-7.1054e-15					144	34	6	0	0	0	0.0015708	1	20984	53.554	48.552	1	83507000			36272	200;515	9191	10435	31568	31568
VTEGLTDVILYHQPDDKKK	19	Unmodified	_VTEGLTDVILYHQPDDKKK_							0	0	0	0	0	2	A0A7I2YQN2;A0A7I2V4Z0;A0A7I2V346;A0A7I2V5Q6;B7Z645;A0A7I2YQV8;O60506;A0A7I2V309;A0A7I2V2F2	A0A7I2YQN2;O60506	O60506	SYNCRIP	Heterogeneous nuclear ribonucleoprotein Q	MULTI-MSMS	LM-KD8	KD8	441.042	5	440.639	2198.16	53416.9	4.3598	0.0019211	-0.19847	-8.7453e-05	4.1614	0.0018337	440.839	54.481	0.5568	54.481	54.212	54.768	0					106	28	6	0	0	0	0.030236	1	21008	22.874	13.591	1	39445000			36273	200;515	9191	10435	31569	31569
VTEGLTDVILYHQPDDKKK	19	Unmodified	_VTEGLTDVILYHQPDDKKK_							0	0	0	0	0	2	A0A7I2YQN2;A0A7I2V4Z0;A0A7I2V346;A0A7I2V5Q6;B7Z645;A0A7I2YQV8;O60506;A0A7I2V309;A0A7I2V2F2	A0A7I2YQN2;O60506	O60506	SYNCRIP	Heterogeneous nuclear ribonucleoprotein Q	MULTI-MATCH	LM-KD8	KD8		5	440.639	2198.16	53074.9	4.779	0.0021058	0.95267	0.00041978	5.7317	0.0025256	440.839	54.768	0.06282	54.768	54.73	54.793	-7.1054e-15	-0.44028	0.0017148	NaN	25.508	4	2	2	NaN	NaN	NaN	NaN	0		NaN	NaN	0	1771700			36274	200;515	9191	10435
VTEGLVDVILYHQPDDK	17	Unmodified	_VTEGLVDVILYHQPDDK_							0	0	0	0	0	0	O43390;A0A6Q8PH31;B4DT28;A0A6Q8PEX7;A0A6Q8PHG0	O43390	O43390	HNRNPR	Heterogeneous nuclear ribonucleoprotein R	MULTI-MSMS	LM-KD4	KD4	648.007	3	647.67	1939.99	43568.9	4.3166	0.0027957	-1.1061	-0.00071636	3.2105	0.0020794	647.67	93.356	0.86276	93.356	93.034	93.897	0					127	37	5	0	0	0	0.0010707	1	37388	65.949	55.573	1	31687000			36275	502	9192	10436	31570	31570
VTEGLVDVILYHQPDDK	17	Unmodified	_VTEGLVDVILYHQPDDK_							0	0	0	0	0	0	O43390;A0A6Q8PH31;B4DT28;A0A6Q8PEX7;A0A6Q8PHG0	O43390	O43390	HNRNPR	Heterogeneous nuclear ribonucleoprotein R	MULTI-MSMS	LM-KD6	KD6	647.673	3	647.67	1939.99	44103.3	3.8731	0.0025085	-0.068897	-4.4623e-05	3.8042	0.0024639	648.005	93.924	0.78373	93.924	93.599	94.382	1.4211e-14					98	31	5	0	0	0	0.00109	1	37712	65.716	56.433	1	42769000			36276	502	9192	10436	31571	31571
VTEGLVDVILYHQPDDK	17	Unmodified	_VTEGLVDVILYHQPDDK_							0	0	0	0	0	0	O43390;A0A6Q8PH31;B4DT28;A0A6Q8PEX7;A0A6Q8PHG0	O43390	O43390	HNRNPR	Heterogeneous nuclear ribonucleoprotein R	MULTI-MSMS	LM-KD8	KD8	647.673	3	647.67	1939.99	44205.1	3.7483	0.0024277	0.052433	3.3959e-05	3.8007	0.0024616	648.005	93.008	0.70426	93.008	92.72	93.424	0					88	25	5	0	0	0	1.8919e-07	1	37440	117.18	106.13	1	57726000			36277	502	9192	10436	31572	31572
VTEGLVDVILYHQPDDKK	18	Unmodified	_VTEGLVDVILYHQPDDKK_							0	0	0	0	0	1	O43390;A0A6Q8PH31;B4DT28;A0A6Q8PEX7;A0A6Q8PHG0	O43390	O43390	HNRNPR	Heterogeneous nuclear ribonucleoprotein R	MULTI-MSMS	LM-KD6	KD6	690.373	3	690.369	2068.08	43105.6	3.3655	0.0023234	0.2698	0.00018626	3.6353	0.0025097	690.37	79.74	0.24391	79.74	79.566	79.81	0					20	12	3	0	0	0	0.038538	1	31745	21.987	17.085	1	4508000			36278	502	9193	10437	31573	31573
VTEGLVDVILYHQPDDKK	18	Unmodified	_VTEGLVDVILYHQPDDKK_							0	0	0	0	0	1	O43390;A0A6Q8PH31;B4DT28;A0A6Q8PEX7;A0A6Q8PHG0	O43390	O43390	HNRNPR	Heterogeneous nuclear ribonucleoprotein R	MULTI-MSMS	LM-KD8	KD8	690.37	3	690.369	2068.08	42891	3.8522	0.0026594	-0.43781	-0.00030225	3.4144	0.0023572	690.368	78.652	0.28968	78.652	78.479	78.769	0					24	11	3	0	0	0	0.0018801	1	31390	55.864	45.95	1	4802100			36279	502	9193	10437	31574	31574
VTEGLVDVILYHQPDDKK	18	Unmodified	_VTEGLVDVILYHQPDDKK_							0	0	0	0	0	1	O43390;A0A6Q8PH31;B4DT28;A0A6Q8PEX7;A0A6Q8PHG0	O43390	O43390	HNRNPR	Heterogeneous nuclear ribonucleoprotein R	MULTI-MATCH	LM-KD4	KD4		3	690.369	2068.08	41989.5	4.0686	0.0028088	-0.038222	-2.6387e-05	4.0304	0.0027825	690.703	79.245	0.27455	79.245	79.14	79.414	0	-0.24735	-0.00020926	NaN	21.987	19	11	3	NaN	NaN	NaN	NaN	0		NaN	NaN	0	3668900			36280	502	9193	10437
VTEGLVDVILYHQPDDKKK	19	Unmodified	_VTEGLVDVILYHQPDDKKK_							0	0	0	0	0	2	O43390;A0A6Q8PH31;B4DT28;A0A6Q8PEX7;A0A6Q8PHG0	O43390	O43390	HNRNPR	Heterogeneous nuclear ribonucleoprotein R	MULTI-MSMS	LM-KD4	KD4	733.07	3	733.067	2196.18	42443.5	3.4448	0.0025253	0.93393	0.00068463	4.3787	0.0032099	733.403	68.261	0.36026	68.261	68.004	68.364	0					27	13	3	0	0	0	4.3075e-05	1	26682	100.02	77.377	1	6786100			36281	502	9194	10438	31575	31575
VTEGLVDVILYHQPDDKKK	19	Unmodified	_VTEGLVDVILYHQPDDKKK_							0	0	0	0	0	2	O43390;A0A6Q8PH31;B4DT28;A0A6Q8PEX7;A0A6Q8PHG0	O43390	O43390	HNRNPR	Heterogeneous nuclear ribonucleoprotein R	MULTI-MSMS	LM-KD4	KD4	550.054	4	550.052	2196.18	46978.9	3.8862	0.0021376	2.2775	0.0012527	6.1637	0.0033903	550.305	68.25	0.80125	68.25	67.851	68.652	0					106	32	5	0	0	0	0.0018591	1	26711	51.819	47.202	1	38535000			36282	502	9194	10438	31576	31576
VTEGLVDVILYHQPDDKKK	19	Unmodified	_VTEGLVDVILYHQPDDKKK_							0	0	0	0	0	2	O43390;A0A6Q8PH31;B4DT28;A0A6Q8PEX7;A0A6Q8PHG0	O43390	O43390	HNRNPR	Heterogeneous nuclear ribonucleoprotein R	MULTI-MSMS	LM-KD6	KD6	550.055	4	550.052	2196.18	46706.9	3.5312	0.0019423	-0.00014232	-7.8284e-08	3.531	0.0019422	550.303	68.561	0.61507	68.561	68.327	68.942	0					46	26	2	0	0	0	1.6374e-05	1	26940	101.5	88.077	1	36078000			36283	502	9194	10438	31577	31577
VTEGLVDVILYHQPDDKKK	19	Unmodified	_VTEGLVDVILYHQPDDKKK_							0	0	0	0	0	2	O43390;A0A6Q8PH31;B4DT28;A0A6Q8PEX7;A0A6Q8PHG0	O43390	O43390	HNRNPR	Heterogeneous nuclear ribonucleoprotein R	MULTI-MSMS	LM-KD6	KD6	733.405	3	733.067	2196.18	42281.2	2.8777	0.0021096	0.64484	0.00047271	3.5226	0.0025823	733.401	68.605	0.39267	68.605	68.347	68.74	0					36	15	3	0	0	0	4.994e-07	1	26957	113.53	92.133	1	8337900			36284	502	9194	10438	31578	31578
VTEGLVDVILYHQPDDKKK	19	Unmodified	_VTEGLVDVILYHQPDDKKK_							0	0	0	0	0	2	O43390;A0A6Q8PH31;B4DT28;A0A6Q8PEX7;A0A6Q8PHG0	O43390	O43390	HNRNPR	Heterogeneous nuclear ribonucleoprotein R	MULTI-MSMS	LM-KD8	KD8	550.055	4	550.052	2196.18	47156.8	4.0828	0.0022458	0.62482	0.00034369	4.7077	0.0025895	550.303	67.335	0.73021	67.335	67.022	67.752	1.4211e-14					82	30	5	0	0	0	0.00010352	1	26513	78.705	68.917	1	39119000			36285	502	9194	10438	31579	31579
VTEGLVDVILYHQPDDKKK	19	Unmodified	_VTEGLVDVILYHQPDDKKK_							0	0	0	0	0	2	O43390;A0A6Q8PH31;B4DT28;A0A6Q8PEX7;A0A6Q8PHG0	O43390	O43390	HNRNPR	Heterogeneous nuclear ribonucleoprotein R	MULTI-MSMS	LM-KD8	KD8	733.405	3	733.067	2196.18	43119.6	3.6902	0.0027051	1.2902	0.00094578	4.9803	0.0036509	733.402	67.296	0.33138	67.296	67.109	67.44	0					28	10	3	0	0	0	8.9555e-07	1	26528	110.77	91.734	1	11267000			36286	502	9194	10438	31580	31580
VTEKIPVR	8	Unmodified	_VTEKIPVR_							0	0	0	0	0	1	Q00839;A0A1W2PPS1;A0A1X7SBS1;A0A1W2PP35;Q5RI18;A0A1W2PPH7;A0A1W2PQL0;A0A1W2PP34;A0A1W2PPL4;A0A1W2PQ74;A0A1W2PRZ7	Q00839	Q00839	HNRNPU	Heterogeneous nuclear ribonucleoprotein U	MULTI-MSMS	LM-KD4	KD4	471.295	2	471.293	940.571	50670.5	3.9931	0.0018819	0.17706	8.3448e-05	4.1702	0.0019654	471.293	25.074	0.34187	25.074	24.925	25.267	0					22	9	3	0	0	0	0.0035928	1	7962	159.2	51.879	1	83440000			36287	772	9195	10439	31581	31581
VTEKIPVR	8	Unmodified	_VTEKIPVR_							0	0	0	0	0	1	Q00839;A0A1W2PPS1;A0A1X7SBS1;A0A1W2PP35;Q5RI18;A0A1W2PPH7;A0A1W2PQL0;A0A1W2PP34;A0A1W2PPL4;A0A1W2PQ74;A0A1W2PRZ7	Q00839	Q00839	HNRNPU	Heterogeneous nuclear ribonucleoprotein U	MULTI-SECPEP	LM-KD4	KD4	941.471	1	941.578	940.571	39705.9	3.4464	0.0032451	0.28637	0.00026964	3.7328	0.0035147	941.578	25.077	0.20278	25.077	24.959	25.162	0					7	5	2	0	0	0	0.036967	1	7984	34.808	16.772	1	4030700			36288	772	9195	10439	31582	31582
VTEKIPVR	8	Unmodified	_VTEKIPVR_							0	0	0	0	0	1	Q00839;A0A1W2PPS1;A0A1X7SBS1;A0A1W2PP35;Q5RI18;A0A1W2PPH7;A0A1W2PQL0;A0A1W2PP34;A0A1W2PPL4;A0A1W2PQ74;A0A1W2PRZ7	Q00839	Q00839	HNRNPU	Heterogeneous nuclear ribonucleoprotein U	MULTI-MSMS	LM-KD6	KD6	471.295	2	471.293	940.571	51107.6	3.6476	0.0017191	0.23929	0.00011277	3.8868	0.0018318	471.293	24.847	0.49674	24.847	24.703	25.2	0					42	16	4	0	0	0	0.010195	1	7999	120.62	59.861	1	138230000			36289	772	9195	10439	31583	31583
VTEKIPVR	8	Unmodified	_VTEKIPVR_							0	0	0	0	0	1	Q00839;A0A1W2PPS1;A0A1X7SBS1;A0A1W2PP35;Q5RI18;A0A1W2PPH7;A0A1W2PQL0;A0A1W2PP34;A0A1W2PPL4;A0A1W2PQ74;A0A1W2PRZ7	Q00839	Q00839	HNRNPU	Heterogeneous nuclear ribonucleoprotein U	MULTI-MSMS	LM-KD8	KD8	471.294	2	471.293	940.571	51171.3	4.321	0.0020365	0.28786	0.00013567	4.6089	0.0021721	471.293	24.8	0.36714	24.8	24.625	24.992	0					32	11	4	0	0	0	0.010245	1	8006	120.46	53.425	1	107190000			36290	772	9195	10439	31584	31584
VTEKIPVR	8	Unmodified	_VTEKIPVR_							0	0	0	0	0	1	Q00839;A0A1W2PPS1;A0A1X7SBS1;A0A1W2PP35;Q5RI18;A0A1W2PPH7;A0A1W2PQL0;A0A1W2PP34;A0A1W2PPL4;A0A1W2PQ74;A0A1W2PRZ7	Q00839	Q00839	HNRNPU	Heterogeneous nuclear ribonucleoprotein U	MULTI-MATCH	LM-KD6	KD6		1	941.578	940.571	36283.6	3.1296	0.0029468	-1.1026	-0.0010382	2.027	0.0019086	941.577	24.872	0.2402	24.872	24.736	24.976	3.5527e-15	-0.039446	-0.00057461	NaN	29.149	12	7	2	NaN	NaN	NaN	NaN	0		NaN	NaN	0	5547900			36291	772	9195	10439
VTEKIPVR	8	Unmodified	_VTEKIPVR_							0	0	0	0	0	1	Q00839;A0A1W2PPS1;A0A1X7SBS1;A0A1W2PP35;Q5RI18;A0A1W2PPH7;A0A1W2PQL0;A0A1W2PP34;A0A1W2PPL4;A0A1W2PQ74;A0A1W2PRZ7	Q00839	Q00839	HNRNPU	Heterogeneous nuclear ribonucleoprotein U	MULTI-MATCH	LM-KD8	KD8		1	941.578	940.571	37683.6	3.7879	0.0035666	-0.49948	-0.0004703	3.2884	0.0030963	941.578	24.786	0.23386	24.786	24.693	24.927	0	-0.12563	-6.7451e-06	NaN	29.149	10	6	2	NaN	NaN	NaN	NaN	0		NaN	NaN	0	7002300			36292	772	9195	10439
VTFFEPGSGDENGTSNKEDEFR	22	Unmodified	_VTFFEPGSGDENGTSNKEDEFR_							0	0	0	0	0	1	O95793;Q5JW30	O95793	O95793	STAU1	Double-stranded RNA-binding protein Staufen homolog 1	MULTI-MSMS	LM-KD4	KD4	822.033	3	821.363	2461.07	39774.1	4.0617	0.0033361	-0.23427	-0.00019242	3.8274	0.0031437	821.697	67.792	0.37309	67.792	67.597	67.97	0					45	13	5	0	0	0	2.2382e-18	2	26466	135.21	126.15	1	14285000			36293	544	9196	10440	31585;31586	31586
VTFFEPGSGDENGTSNKEDEFR	22	Unmodified	_VTFFEPGSGDENGTSNKEDEFR_							0	0	0	0	0	1	O95793;Q5JW30	O95793	O95793	STAU1	Double-stranded RNA-binding protein Staufen homolog 1	MULTI-MSMS	LM-KD6	KD6	821.7	3	821.363	2461.07	39491.2	3.598	0.0029553	0.047478	3.8997e-05	3.6455	0.0029943	821.697	68.096	0.36958	68.096	67.901	68.271	0					45	13	4	0	0	0	1.3017e-24	1	26719	144.01	131.07	1	12677000			36294	544	9196	10440	31587	31587
VTFFEPGSGDENGTSNKEDEFR	22	Unmodified	_VTFFEPGSGDENGTSNKEDEFR_							0	0	0	0	0	1	O95793;Q5JW30	O95793	O95793	STAU1	Double-stranded RNA-binding protein Staufen homolog 1	MULTI-MSMS	LM-KD8	KD8	821.701	3	821.363	2461.07	39461.8	3.7794	0.0031043	-0.16833	-0.00013826	3.6111	0.002966	821.697	66.938	0.33746	66.938	66.75	67.087	0					35	12	4	0	0	0	1.6569e-18	1	26353	136.46	128.1	1	16532000			36295	544	9196	10440	31588	31588
VTFFEPGSGDENGTSNKEDEFR	22	Deamidation (NQ)	_VTFFEPGSGDEN(de)GTSNKEDEFR_	VTFFEPGSGDEN(0.996)GTSN(0.004)KEDEFR			VTFFEPGSGDEN(24.2)GTSN(-24.2)KEDEFR			0	1	0	0	0	1	O95793;Q5JW30	O95793	O95793	STAU1	Double-stranded RNA-binding protein Staufen homolog 1	MULTI-MSMS	LM-KD4	KD4	822.364	3	821.691	2462.05	39065.6	3.9079	0.0032111	0.2098	0.00017239	4.1177	0.0033835	821.691	73.555	0.33588	73.555	73.423	73.759	0					36	11	4	0	0	0	1.4387e-06	1	28921	97.49	89.916	2	7004900			36296	544	9196	10441	31589	31589	199
VTFFEPGSGDENGTSNKEDEFR	22	Deamidation (NQ)	_VTFFEPGSGDEN(de)GTSNKEDEFR_	VTFFEPGSGDEN(0.993)GTSN(0.007)KEDEFR			VTFFEPGSGDEN(21.7)GTSN(-21.7)KEDEFR			0	1	0	0	0	1	O95793;Q5JW30	O95793	O95793	STAU1	Double-stranded RNA-binding protein Staufen homolog 1	MULTI-MSMS	LM-KD6	KD6	822.029	3	821.691	2462.05	39621.6	3.9668	0.0032595	-0.051071	-4.1964e-05	3.9157	0.0032175	822.025	73.802	0.27985	73.802	73.672	73.951	0					37	10	4	0	0	0	2.6446e-07	1	29167	104.06	95.666	2	8221500			36297	544	9196	10441	31590	31590	199
VTFFEPGSGDENGTSNKEDEFR	22	Deamidation (NQ)	_VTFFEPGSGDEN(de)GTSNKEDEFR_	VTFFEPGSGDEN(0.994)GTSN(0.006)KEDEFR			VTFFEPGSGDEN(21.99)GTSN(-21.99)KEDEFR			0	1	0	0	0	1	O95793;Q5JW30	O95793	O95793	STAU1	Double-stranded RNA-binding protein Staufen homolog 1	MULTI-MSMS	LM-KD8	KD8	822.029	3	821.691	2462.05	38664.7	4.0581	0.0033345	0.19302	0.0001586	4.2511	0.0034931	822.026	72.817	0.28323	72.817	72.657	72.94	0					31	10	4	0	0	0	6.1488e-09	1	28866	110.75	101.89	2	8938800			36298	544	9196	10441	31591	31591	199
VTFFEPGSGDENGTSNKEDEFR	22	Deamidation (NQ)	_VTFFEPGSGDEN(de)GTSNKEDEFR_	VTFFEPGSGDEN(0.986)GTSN(0.014)KEDEFR			VTFFEPGSGDEN(18.36)GTSN(-18.36)KEDEFR			0	1	0	0	0	1	O95793;Q5JW30	O95793	O95793	STAU1	Double-stranded RNA-binding protein Staufen homolog 1	MSMS	LM-KD8	KD8	821.694	3	821.691	2462.05	NaN	NaN	NaN	NaN	NaN	NaN	NaN	NaN	70.402	1	70.402	69.902	70.902	0								0	0	0	3.6855e-05	1	27855	65.855	57.496	2				36299	544	9196	10441	31592	31592	199
VTGEADVEFATHEDAVAAMSK	21	Unmodified	_VTGEADVEFATHEDAVAAMSK_							0	0	0	0	0	0	P31943;G8JLB6;E9PCY7;H0YB39;H0YBD7;H0YBG7	P31943	P31943	HNRNPH1	Heterogeneous nuclear ribonucleoprotein H;Heterogeneous nuclear ribonucleoprotein H, N-terminally processed	MULTI-MSMS	LM-KD4	KD4	726.674	3	726.672	2176.99	41095.9	3.7379	0.0027162	-0.076431	-5.5541e-05	3.6614	0.0026607	727.006	69.833	0.51676	69.833	69.626	70.142	1.4211e-14					32	17	3	0	0	0	4.3119e-06	1	27349	76.417	3.6462	1	7386800			36300	398	9197	10442	31593	31593
VTGEADVEFATHEDAVAAMSK	21	Unmodified	_VTGEADVEFATHEDAVAAMSK_							0	0	0	0	0	0	P31943;G8JLB6;E9PCY7;H0YB39;H0YBD7;H0YBG7	P31943	P31943	HNRNPH1	Heterogeneous nuclear ribonucleoprotein H;Heterogeneous nuclear ribonucleoprotein H, N-terminally processed	MULTI-MSMS	LM-KD6	KD6	726.675	3	726.672	2176.99	41213.9	3.1715	0.0023046	-0.44638	-0.00032437	2.7251	0.0019803	727.007	70.131	0.47688	70.131	69.921	70.398	0					51	19	4	0	0	0	1.6602e-05	1	27678	70.315	4.2703	1	15836000			36301	398	9197	10442	31594	31594
VTGEADVEFATHEDAVAAMSK	21	Unmodified	_VTGEADVEFATHEDAVAAMSK_							0	0	0	0	0	0	P31943;G8JLB6;E9PCY7;H0YB39;H0YBD7;H0YBG7	P31943	P31943	HNRNPH1	Heterogeneous nuclear ribonucleoprotein H;Heterogeneous nuclear ribonucleoprotein H, N-terminally processed	MULTI-MSMS	LM-KD8	KD8	727.009	3	726.672	2176.99	40864.7	3.3517	0.0024356	-0.20523	-0.00014914	3.1465	0.0022864	727.007	68.988	0.32377	68.988	68.805	69.129	0					48	18	4	0	0	0	2.8025e-09	1	27260	110.44	2.6596	1	15349000			36302	398	9197	10442	31595	31595
VTGEADVEFATHEEAVAAMSK	21	Oxidation (M)	_VTGEADVEFATHEEAVAAM(ox)SK_			VTGEADVEFATHEEAVAAM(1)SK			VTGEADVEFATHEEAVAAM(101.22)SK	0	0	0	0	1	0	P52597	P52597	P52597	HNRNPF	Heterogeneous nuclear ribonucleoprotein F;Heterogeneous nuclear ribonucleoprotein F, N-terminally processed	MULTI-MSMS	LM-KD4	KD4	737.011	3	736.676	2207.01	40675.3	3.9245	0.002891	-0.58301	-0.00042949	3.3414	0.0024616	736.676	62.501	1.0361	62.501	61.9	62.936	0					152	50	4	0	0	0	3.0217e-07	1	23999	101.22	85.454	1	22014000			36303	687	9198	10443	31596	31596			585
VTGEADVEFATHEEAVAAMSK	21	Oxidation (M)	_VTGEADVEFATHEEAVAAM(ox)SK_			VTGEADVEFATHEEAVAAM(1)SK			VTGEADVEFATHEEAVAAM(95.21)SK	0	0	0	0	1	0	P52597	P52597	P52597	HNRNPF	Heterogeneous nuclear ribonucleoprotein F;Heterogeneous nuclear ribonucleoprotein F, N-terminally processed	MULTI-MSMS	LM-KD6	KD6	737.015	3	736.676	2207.01	41124.4	3.0658	0.0022585	0.18536	0.00013655	3.2512	0.0023951	737.01	62.383	0.41409	62.383	62.136	62.55	0					39	21	2	0	0	0	7.2329e-07	1	24268	95.206	79.44	1	17908000			36304	687	9198	10443	31597	31597			585
VTGEADVEFATHEEAVAAMSK	21	Oxidation (M)	_VTGEADVEFATHEEAVAAM(ox)SK_			VTGEADVEFATHEEAVAAM(1)SK			VTGEADVEFATHEEAVAAM(46.42)SK	0	0	0	0	1	0	P52597	P52597	P52597	HNRNPF	Heterogeneous nuclear ribonucleoprotein F;Heterogeneous nuclear ribonucleoprotein F, N-terminally processed	MULTI-MSMS	LM-KD6	KD6	737.347	3	736.676	2207.01	40763.8	3.8359	0.0028258	-0.4708	-0.00034683	3.3651	0.002479	736.676	62.674	1.2923	62.674	62.136	63.428	7.1054e-15					136	62	6	0	0	0	0.0017043	1	24592	46.415	30.292	1	23596000			36305	687	9198	10443	31598	31598			585
VTGEADVEFATHEEAVAAMSK	21	Unmodified	_VTGEADVEFATHEEAVAAMSK_							0	0	0	0	0	0	P52597	P52597	P52597	HNRNPF	Heterogeneous nuclear ribonucleoprotein F;Heterogeneous nuclear ribonucleoprotein F, N-terminally processed	MULTI-MSMS	LM-KD6	KD6	731.68	3	731.344	2191.01	41902.4	2.8612	0.0020925	-0.43597	-0.00031884	2.4253	0.0017737	731.343	72.034	0.13048	72.034	71.954	72.085	0					12	7	2	0	0	0	0.00014396	1	28441	63.69	52.646	1	3061100			36306	687	9198	10444	31599	31599
VTGPGGSPCLGSER	14	Unmodified	_VTGPGGSPCLGSER_							0	0	0	0	0	0	A0A1B0GTK2;A0A1B0GVD3;Q6ZN17	A0A1B0GTK2	A0A1B0GTK2	LIN28B	Protein lin-28 homolog B	MULTI-MSMS	LM-KD6	KD6	687.837	2	687.328	1372.64	41313.3	3.4778	0.0023904	3.3958	0.002334	6.8736	0.0047244	687.833	34.171	0.33629	34.171	33.993	34.329	0					23	13	2	0	0	0	0.007098	1	12232	68.44	42.026	1	6639800			36307	111	9199	10445	31600	31600
VTGPGGSPCLGSER	14	Unmodified	_VTGPGGSPCLGSER_							0	0	0	0	0	0	A0A1B0GTK2;A0A1B0GVD3;Q6ZN17	A0A1B0GTK2	A0A1B0GTK2	LIN28B	Protein lin-28 homolog B	MULTI-MSMS	LM-KD8	KD8	687.331	2	687.328	1372.64	42195.8	4.5697	0.0031409	0.79112	0.00054376	5.3609	0.0036847	687.328	33.394	0.28798	33.394	33.263	33.551	0					22	11	3	0	0	0	0.001058	1	11998	88.441	69.375	1	5853500			36308	111	9199	10445	31601	31601
VTGVTNYVMQYVTVPLRK	18	Unmodified	_VTGVTNYVMQYVTVPLRK_							0	0	0	0	0	1	Q8IWC1	Q8IWC1	Q8IWC1	MAP7D3	MAP7 domain-containing protein 3	MULTI-MSMS	LM-KD8	KD8	690.049	3	690.047	2067.12	44975.4	5.6704	0.0039128	-1.2739	-0.00087907	4.3965	0.0030338	690.046	100.37	0.39263	100.37	100.12	100.51	0					20	16	2	0	0	0	0.037431	1	40620	23.1	19.196	1	1526800			36309	942	9200	10446	31602	31602
VTHAVVTVPAYFNDAQR	17	Unmodified	_VTHAVVTVPAYFNDAQR_							0	0	0	0	0	0	P11021	P11021	P11021	HSPA5	78 kDa glucose-regulated protein	MULTI-MSMS	LM-KD4	KD4	630.333	3	629.995	1886.96	44520	4.9621	0.0031261	1.4603	0.00091999	6.4224	0.0040461	630.33	66.451	0.6195	66.451	66.14	66.76	1.4211e-14					75	23	4	0	0	0	0.0013307	1	25856	62.813	57.911	1	19985000			36310	585	9201	10447	31603	31603
VTHAVVTVPAYFNDAQR	17	Unmodified	_VTHAVVTVPAYFNDAQR_							0	0	0	0	0	0	P11021	P11021	P11021	HSPA5	78 kDa glucose-regulated protein	MULTI-MSMS	LM-KD8	KD8	629.999	3	629.995	1886.96	44770	4.549	0.0028659	0.87222	0.00054949	5.4212	0.0034154	629.997	65.541	0.52562	65.541	65.251	65.777	0					82	22	5	0	0	0	1.2876e-05	1	25782	109.48	103.45	1	26498000			36311	585	9201	10447	31604	31604
VTHAVVTVPAYFNDAQR	17	Unmodified	_VTHAVVTVPAYFNDAQR_							0	0	0	0	0	0	P11021	P11021	P11021	HSPA5	78 kDa glucose-regulated protein	MULTI-MATCH	LM-KD5	KD5		3	629.995	1886.96	45037.3	4.0555	0.0025549	2.5664	0.0016168	6.6218	0.0041717	629.997	66.669	0.49691	66.669	66.418	66.915	0	0.086893	0.001088	NaN	62.813	44	24	3	NaN	NaN	NaN	NaN	0		NaN	NaN	0	807680			36312	585	9201	10447
VTHAVVTVPAYFNDAQR	17	Unmodified	_VTHAVVTVPAYFNDAQR_							0	0	0	0	0	0	P11021	P11021	P11021	HSPA5	78 kDa glucose-regulated protein	MULTI-MATCH	LM-KD6	KD6		3	629.995	1886.96	44833.6	3.6878	0.0023233	1.944	0.0012247	5.6318	0.003548	629.997	66.748	0.51415	66.748	66.464	66.978	0	0.16633	-8.8208e-05	NaN	62.813	71	20	4	NaN	NaN	NaN	NaN	0		NaN	NaN	0	26391000			36313	585	9201	10447
VTHAVVTVPAYFNDAQR	17	Unmodified	_VTHAVVTVPAYFNDAQR_							0	0	0	0	0	0	P11021	P11021	P11021	HSPA5	78 kDa glucose-regulated protein	MULTI-MATCH	LM-KD7	KD7		3	629.995	1886.96	46224.9	2.5703	0.0016193	2.8435	0.0017914	5.4138	0.0034107	629.997	66.459	0.42701	66.459	66.26	66.687	0	-0.12262	0.0016118	NaN	62.813	33	19	3	NaN	NaN	NaN	NaN	0		NaN	NaN	0	737950			36314	585	9201	10447
VTHVEPWEK	9	Unmodified	_VTHVEPWEK_							0	0	0	0	0	0	Q5VTL8	Q5VTL8	Q5VTL8	PRPF38B	Pre-mRNA-splicing factor 38B	MSMS	LM-KD4	KD4	562.794	2	562.79	1123.57	NaN	NaN	NaN	NaN	NaN	NaN	NaN	NaN	29.586	1	29.586	29.086	30.086	0								0	0	0	0.013095	1	10057	86.67	59.416	1				36315	893	9202	10448	31605	31605
VTHVEPWEK	9	Unmodified	_VTHVEPWEK_							0	0	0	0	0	0	Q5VTL8	Q5VTL8	Q5VTL8	PRPF38B	Pre-mRNA-splicing factor 38B	MULTI-SECPEP	LM-KD6	KD6	562.277	2	562.79	1123.57	50002.6	2.3417	0.0013179	1.4623	0.00082298	3.804	0.0021409	562.791	29.255	0.1657	29.255	29.169	29.335	0					17	10	2	0	0	0	0.03342	1	10033	74.92	38.525	1	10511000			36316	893	9202	10448	31606	31606
VTHVEPWEK	9	Unmodified	_VTHVEPWEK_							0	0	0	0	0	0	Q5VTL8	Q5VTL8	Q5VTL8	PRPF38B	Pre-mRNA-splicing factor 38B	MULTI-MSMS	LM-KD8	KD8	375.531	3	375.529	1123.57	58628.5	4.1277	0.0015501	1.2585	0.00047261	5.3862	0.0020227	375.864	29.148	0.16281	29.148	29.058	29.221	-3.5527e-15					16	8	2	0	0	0	0.012194	1	10043	62.536	29.643	1	18243000			36317	893	9202	10448	31607	31607
VTHVEPWEK	9	Unmodified	_VTHVEPWEK_							0	0	0	0	0	0	Q5VTL8	Q5VTL8	Q5VTL8	PRPF38B	Pre-mRNA-splicing factor 38B	MULTI-MATCH	LM-KD4	KD4		3	375.529	1123.57	60902.6	2.9678	0.0011145	0.53771	0.00020192	3.5055	0.0013164	375.864	29.564	0.21243	29.564	29.498	29.71	0	0.24282	-0.00046689	NaN	62.536	27	15	2	NaN	NaN	NaN	NaN	0		NaN	NaN	0	10194000			36318	893	9202	10448
VTHVEPWEK	9	Unmodified	_VTHVEPWEK_							0	0	0	0	0	0	Q5VTL8	Q5VTL8	Q5VTL8	PRPF38B	Pre-mRNA-splicing factor 38B	MULTI-MATCH	LM-KD6	KD6		3	375.529	1123.57	59977.4	2.6525	0.00099609	1.0129	0.00038036	3.6654	0.0013765	375.53	29.251	0.21883	29.251	29.144	29.363	3.5527e-15	-0.069659	6.8426e-05	NaN	62.536	20	13	2	NaN	NaN	NaN	NaN	0		NaN	NaN	0	18808000			36319	893	9202	10448
VTIAQGGVLPNIQAVLLPK	19	Unmodified	_VTIAQGGVLPNIQAVLLPK_							0	0	0	0	0	0	Q16777;P0C0S8;A0A0U1RR32;A0A0U1RRH7;Q99878;Q9BTM1;Q96KK5;Q6FI13;P20671;Q93077;P04908;Q7L7L0;H0YFX9	Q16777	Q16777	HIST2H2AC;HIST1H2AG;HIST1H2AJ;H2AFJ;HIST1H2AH;HIST2H2AA3;HIST1H2AD;HIST1H2AC;HIST1H2AB;HIST3H2A	Histone H2A type 2-C;Histone H2A type 1;Histone H2A type 1-J;Histone H2A.J;Histone H2A type 1-H;Histone H2A type 2-A;Histone H2A type 1-D;Histone H2A type 1-C;Histone H2A type 1-B/E;Histone H2A type 3;Histone H2A	MULTI-MSMS	LM-KD4	KD4	966.092	2	966.088	1930.16	36069.3	3.9808	0.0038458	-0.081475	-7.8712e-05	3.8993	0.0037671	966.59	123.13	0.7298	123.13	122.75	123.48	0					133	38	4	0	0	0	0.0021453	1	49744	64.121	58.944	1	44662000			36320	106	9203	10449	31608	31608
VTIAQGGVLPNIQAVLLPK	19	Unmodified	_VTIAQGGVLPNIQAVLLPK_							0	0	0	0	0	0	Q16777;P0C0S8;A0A0U1RR32;A0A0U1RRH7;Q99878;Q9BTM1;Q96KK5;Q6FI13;P20671;Q93077;P04908;Q7L7L0;H0YFX9	Q16777	Q16777	HIST2H2AC;HIST1H2AG;HIST1H2AJ;H2AFJ;HIST1H2AH;HIST2H2AA3;HIST1H2AD;HIST1H2AC;HIST1H2AB;HIST3H2A	Histone H2A type 2-C;Histone H2A type 1;Histone H2A type 1-J;Histone H2A.J;Histone H2A type 1-H;Histone H2A type 2-A;Histone H2A type 1-D;Histone H2A type 1-C;Histone H2A type 1-B/E;Histone H2A type 3;Histone H2A	MULTI-MSMS	LM-KD6	KD6	966.592	2	966.088	1930.16	35646.4	4.3711	0.0042229	-0.46044	-0.00044483	3.9107	0.0037781	966.087	123.39	0.78069	123.39	123.08	123.86	1.4211e-14					117	33	4	0	0	0	3.6253e-05	1	50139	103.88	93.555	1	19709000			36321	106	9203	10449	31609	31609
VTIAQGGVLPNIQAVLLPK	19	Unmodified	_VTIAQGGVLPNIQAVLLPK_							0	0	0	0	0	0	Q16777;P0C0S8;A0A0U1RR32;A0A0U1RRH7;Q99878;Q9BTM1;Q96KK5;Q6FI13;P20671;Q93077;P04908;Q7L7L0;H0YFX9	Q16777	Q16777	HIST2H2AC;HIST1H2AG;HIST1H2AJ;H2AFJ;HIST1H2AH;HIST2H2AA3;HIST1H2AD;HIST1H2AC;HIST1H2AB;HIST3H2A	Histone H2A type 2-C;Histone H2A type 1;Histone H2A type 1-J;Histone H2A.J;Histone H2A type 1-H;Histone H2A type 2-A;Histone H2A type 1-D;Histone H2A type 1-C;Histone H2A type 1-B/E;Histone H2A type 3;Histone H2A	MULTI-MSMS	LM-KD8	KD8	966.591	2	966.088	1930.16	35623.1	4.3833	0.0042346	-0.52678	-0.00050892	3.8565	0.0037257	966.087	122.87	0.83665	122.87	122.5	123.33	-1.4211e-14					136	32	6	0	0	0	0.00060682	1	50003	76.522	66.197	1	24562000			36322	106	9203	10449	31610	31610
VTIEHAR	7	Unmodified	_VTIEHAR_							0	0	0	0	0	0	Q13243;B4DJK0;B4DUA4;G3V5K8	Q13243	Q13243	SRSF5	Serine/arginine-rich splicing factor 5	MULTI-MSMS	LM-KD4	KD4	413.234	2	413.233	824.45	54860	3.0463	0.0012588	-0.15339	-6.3386e-05	2.8929	0.0011954	413.232	18.75	0.28138	18.75	18.633	18.914	0					14	8	3	0	0	0	0.0089662	1	5007	148.28	101.24	1	44956000			36323	812	9204	10450	31611	31611
VTIEHAR	7	Unmodified	_VTIEHAR_							0	0	0	0	0	0	Q13243;B4DJK0;B4DUA4;G3V5K8	Q13243	Q13243	SRSF5	Serine/arginine-rich splicing factor 5	MULTI-MSMS	LM-KD6	KD6	413.234	2	413.233	824.45	54767.3	3.1492	0.0013014	-0.15327	-6.3337e-05	2.9959	0.001238	413.232	18.667	0.15923	18.667	18.588	18.747	0					8	4	2	0	0	0	0.0093663	1	5042	141.98	94.939	1	57548000			36324	812	9204	10450	31612	31612
VTIEHAR	7	Unmodified	_VTIEHAR_							0	0	0	0	0	0	Q13243;B4DJK0;B4DUA4;G3V5K8	Q13243	Q13243	SRSF5	Serine/arginine-rich splicing factor 5	MULTI-MSMS	LM-KD8	KD8	413.234	2	413.233	824.45	54858.8	3.8257	0.0015809	-0.069088	-2.855e-05	3.7566	0.0015523	413.232	18.621	0.16701	18.621	18.516	18.683	0					10	4	3	0	0	0	0.0093663	1	5028	141.98	99.266	1	46676000			36325	812	9204	10450	31613	31613
VTILCDKFSGHPK	13	Unmodified	_VTILCDKFSGHPK_							0	0	0	0	0	1	Q86U42;B4DEH8;G3V4T2;A0A7I2V383;A6NDY0	Q86U42	Q86U42	PABPN1;PABPN1L	Polyadenylate-binding protein 2;Embryonic polyadenylate-binding protein 2	MULTI-MSMS	LM-KD8	KD8	501.268	3	501.266	1500.78	49533	3.7757	0.0018927	0.29256	0.00014665	4.0683	0.0020393	501.266	34.537	0.1799	34.537	34.428	34.607	7.1054e-15					12	8	2	0	0	0	0.02759	1	12523	41.621	25.271	1	9888300			36326	928	9205	10451	31614	31614
VTKNEEPSEEEIDAPKPK	18	Unmodified	_VTKNEEPSEEEIDAPKPK_							0	0	0	0	0	2	Q9NR30	Q9NR30	Q9NR30	DDX21	Nucleolar RNA helicase 2	MULTI-MSMS	LM-KD4	KD4	681.012	3	680.676	2039.01	43510.4	3.0193	0.0020552	0.90496	0.00061598	3.9242	0.0026711	680.676	27.419	0.42264	27.419	27.105	27.527	0					22	12	3	0	0	0	0.00016218	1	9073	92.671	68.133	1	17289000			36327	1103	9206	10452	31615	31615
VTKNEEPSEEEIDAPKPK	18	Unmodified	_VTKNEEPSEEEIDAPKPK_							0	0	0	0	0	2	Q9NR30	Q9NR30	Q9NR30	DDX21	Nucleolar RNA helicase 2	MULTI-MSMS	LM-KD6	KD6	510.762	4	510.759	2039.01	48252.7	4.1449	0.0021171	-0.081349	-4.155e-05	4.0636	0.0020755	510.759	27.123	0.28135	27.123	26.92	27.202	0					21	8	4	0	0	0	0.011164	1	9060	38.453	32.331	1	17251000			36328	1103	9206	10452	31616	31616
VTKNEEPSEEEIDAPKPK	18	Unmodified	_VTKNEEPSEEEIDAPKPK_							0	0	0	0	0	2	Q9NR30	Q9NR30	Q9NR30	DDX21	Nucleolar RNA helicase 2	MULTI-MSMS	LM-KD6	KD6	680.678	3	680.676	2039.01	43126	3.4769	0.0023666	-0.40928	-0.00027859	3.0676	0.002088	680.675	27.135	0.24556	27.135	26.956	27.202	0					13	7	2	0	0	0	1.1098e-11	1	9080	129.25	115.31	1	15243000			36329	1103	9206	10452	31617	31617
VTKNEEPSEEEIDAPKPK	18	Unmodified	_VTKNEEPSEEEIDAPKPK_							0	0	0	0	0	2	Q9NR30	Q9NR30	Q9NR30	DDX21	Nucleolar RNA helicase 2	MULTI-MSMS	LM-KD8	KD8	680.679	3	680.676	2039.01	42710.7	3.5581	0.0024219	-0.075179	-5.1172e-05	3.483	0.0023708	681.01	26.848	0.26906	26.848	26.712	26.981	0					18	9	2	0	0	0	0.0015745	1	8980	61.096	53.777	1	18998000			36330	1103	9206	10452	31618	31618
VTKNEEPSEEEIDAPKPK	18	Unmodified	_VTKNEEPSEEEIDAPKPK_							0	0	0	0	0	2	Q9NR30	Q9NR30	Q9NR30	DDX21	Nucleolar RNA helicase 2	MULTI-MSMS	LM-KD8	KD8	510.76	4	510.759	2039.01	49927.1	4.2396	0.0021654	-0.40295	-0.00020581	3.8366	0.0019596	510.758	26.864	0.30246	26.864	26.712	27.015	3.5527e-15					31	10	4	0	0	0	0.010402	1	8987	39.385	33.111	1	13437000			36331	1103	9206	10452	31619	31619
VTKNEEPSEEEIDAPKPK	18	Unmodified	_VTKNEEPSEEEIDAPKPK_							0	0	0	0	0	2	Q9NR30	Q9NR30	Q9NR30	DDX21	Nucleolar RNA helicase 2	MULTI-MATCH	LM-KD4	KD4		4	510.759	2039.01	46292.7	3.5837	0.0018304	1.1986	0.00061218	4.7822	0.0024426	510.761	27.452	0.37291	27.452	27.217	27.59	-3.5527e-15	0.30542	0.0026184	NaN	39.385	19	10	3	NaN	NaN	NaN	NaN	0		NaN	NaN	0	12630000			36332	1103	9206	10452
VTLGDTLTR	9	Unmodified	_VTLGDTLTR_							0	0	0	0	0	0	S4R3H4;E7EQT4;Q9UKV3;G3V3B0	S4R3H4	S4R3H4	ACIN1	Apoptotic chromatin condensation inducer in the nucleus	MULTI-MSMS	LM-KD8	KD8	488.279	2	488.277	974.54	49680.1	4.5919	0.0022421	-0.14838	-7.2451e-05	4.4436	0.0021697	488.277	47.411	0.38174	47.411	47.201	47.583	0					49	18	3	0	0	0	0.0014796	1	18040	194.44	100.18	1	47660000			36333	1218	9207	10453	31620	31620
VTLGDTLTRR	10	Unmodified	_VTLGDTLTRR_							0	0	0	0	0	1	S4R3H4;E7EQT4;Q9UKV3;G3V3B0	S4R3H4	S4R3H4	ACIN1	Apoptotic chromatin condensation inducer in the nucleus	MULTI-MSMS	LM-KD4	KD4	377.888	3	377.888	1130.64	57516.4	3.1614	0.0011947	-0.023944	-9.048e-06	3.1375	0.0011856	377.888	36.858	0.19001	36.858	36.726	36.916	0					15	9	2	0	0	0	0.038193	1	13285	31.843	11.506	1	4053600			36334	1218	9208	10454	31621	31621
VTLGTQPTVLR	11	Unmodified	_VTLGTQPTVLR_							0	0	0	0	0	0	F5GY55;Q16531	F5GY55	F5GY55	DDB1	DNA damage-binding protein 1	MULTI-MSMS	LM-KD4	KD4	592.856	2	592.854	1183.69	46387.4	4.577	0.0027135	0.18189	0.00010783	4.7588	0.0028213	592.854	57.068	0.35888	57.068	56.863	57.222	0					22	13	2	0	0	0	0.0050909	1	21882	81.972	47.585	1	4975400			36335	353	9209	10455	31622	31622
VTLGTQPTVLR	11	Unmodified	_VTLGTQPTVLR_							0	0	0	0	0	0	F5GY55;Q16531	F5GY55	F5GY55	DDB1	DNA damage-binding protein 1	MULTI-MATCH	LM-KD6	KD6		2	592.854	1183.69	46458.3	4.0392	0.0023947	-1.5447	-0.0009158	2.4945	0.0014789	592.852	57.079	0.3221	57.079	56.931	57.253	0	0.095106	-0.0016854	NaN	81.972	21	11	2	NaN	NaN	NaN	NaN	0		NaN	NaN	0	4573700			36336	353	9209	10455
VTLGTQPTVLR	11	Unmodified	_VTLGTQPTVLR_							0	0	0	0	0	0	F5GY55;Q16531	F5GY55	F5GY55	DDB1	DNA damage-binding protein 1	MULTI-MATCH	LM-KD7	KD7		2	592.854	1183.69	45112.7	4.7957	0.0028431	0.88477	0.00052454	5.6805	0.0033677	592.854	56.804	0.21665	56.804	56.724	56.94	0	-0.17974	0.0011953	NaN	81.972	16	10	2	NaN	NaN	NaN	NaN	0		NaN	NaN	0	743930			36337	353	9209	10455
VTLLEGDHVR	10	Unmodified	_VTLLEGDHVR_							0	0	0	0	0	0	O75534;E9PLT0	O75534	O75534	CSDE1	Cold shock domain-containing protein E1	MULTI-MSMS	LM-KD4	KD4	380.213	3	380.212	1137.61	57374.3	3.5441	0.0013475	-0.10872	-4.1338e-05	3.4354	0.0013062	380.212	36.631	0.51407	36.631	36.31	36.824	0					53	25	3	0	0	0	0.0361	1	13147	34.755	11.382	1	17680000			36338	529	9210	10456	31623	31623
VTLLEGDHVR	10	Unmodified	_VTLLEGDHVR_							0	0	0	0	0	0	O75534;E9PLT0	O75534	O75534	CSDE1	Cold shock domain-containing protein E1	MULTI-MSMS	LM-KD4	KD4	569.816	2	569.814	1137.61	47961.3	3.3395	0.0019029	0.60572	0.00034515	3.9453	0.0022481	569.815	36.643	0.30841	36.643	36.47	36.779	0					27	13	3	0	0	0	0.0035492	1	13160	97.635	77.01	1	5178100			36339	529	9210	10456	31624	31624
VTLLEGDHVR	10	Unmodified	_VTLLEGDHVR_							0	0	0	0	0	0	O75534;E9PLT0	O75534	O75534	CSDE1	Cold shock domain-containing protein E1	MULTI-MSMS	LM-KD6	KD6	380.213	3	380.212	1137.61	57952.8	3.3736	0.0012827	-0.3061	-0.00011638	3.0675	0.0011663	380.212	36.405	0.50979	36.405	36.084	36.594	0					60	26	3	0	0	0	0.030629	1	13219	39.625	18.161	1	21947000			36340	529	9210	10456	31625	31625
VTLLEGDHVR	10	Unmodified	_VTLLEGDHVR_							0	0	0	0	0	0	O75534;E9PLT0	O75534	O75534	CSDE1	Cold shock domain-containing protein E1	MULTI-MSMS	LM-KD6	KD6	570.319	2	569.814	1137.61	47469.4	3.2064	0.001827	0.22708	0.00012939	3.4335	0.0019564	569.814	36.382	0.38956	36.382	36.16	36.55	0					49	19	3	0	0	0	0.00029865	1	13257	129.42	91.863	1	12622000			36341	529	9210	10456	31626	31626
VTLLEGDHVR	10	Unmodified	_VTLLEGDHVR_							0	0	0	0	0	0	O75534;E9PLT0	O75534	O75534	CSDE1	Cold shock domain-containing protein E1	MULTI-MSMS	LM-KD8	KD8	569.817	2	569.814	1137.61	46925.3	4.1597	0.0023703	-0.17801	-0.00010143	3.9817	0.0022688	569.814	35.533	0.33438	35.533	35.396	35.73	0					24	12	3	0	0	0	0.00040155	1	12928	124.92	80.475	1	18338000			36342	529	9210	10456	31627	31627
VTLLEGDHVR	10	Unmodified	_VTLLEGDHVR_							0	0	0	0	0	0	O75534;E9PLT0	O75534	O75534	CSDE1	Cold shock domain-containing protein E1	MULTI-MSMS	LM-KD8	KD8	380.213	3	380.212	1137.61	56829.9	4.1176	0.0015656	0.19814	7.5334e-05	4.3158	0.0016409	380.212	35.54	0.39461	35.54	35.307	35.702	0					40	14	3	0	0	0	0.028417	1	12988	41.399	20.529	1	31614000			36343	529	9210	10456	31628	31628
VTLLTPAGATGSGGGTSGDSSKGEDKQDR	29	Unmodified	_VTLLTPAGATGSGGGTSGDSSKGEDKQDR_							0	0	0	0	0	2	Q9BZI7;A0A087WYC8	Q9BZI7	Q9BZI7	UPF3B	Regulator of nonsense transcripts 3B	MULTI-MSMS	LM-KD4	KD4	688.088	4	688.086	2748.32	41441.2	3.1127	0.0021418	0.34956	0.00024053	3.4623	0.0023823	688.338	37.432	0.31132	37.432	37.287	37.598	0					38	12	4	0	0	0	3.141e-24	1	13465	124.45	114.73	1	24234000			36344	1064	9211	10457	31629	31629
VTLLTPAGATGSGGGTSGDSSKGEDKQDR	29	Unmodified	_VTLLTPAGATGSGGGTSGDSSKGEDKQDR_							0	0	0	0	0	2	Q9BZI7;A0A087WYC8	Q9BZI7	Q9BZI7	UPF3B	Regulator of nonsense transcripts 3B	MULTI-MSMS	LM-KD6	KD6	688.341	4	688.086	2748.32	42770.7	2.6253	0.0018064	0.22788	0.0001568	2.8532	0.0019632	688.337	37.111	0.37017	37.111	36.962	37.332	0					50	16	4	0	0	0	1.5653e-13	1	13525	88.517	80.525	1	21372000			36345	1064	9211	10457	31630	31630
VTLLTPAGATGSGGGTSGDSSKGEDKQDR	29	Unmodified	_VTLLTPAGATGSGGGTSGDSSKGEDKQDR_							0	0	0	0	0	2	Q9BZI7;A0A087WYC8	Q9BZI7	Q9BZI7	UPF3B	Regulator of nonsense transcripts 3B	MULTI-MSMS	LM-KD8	KD8	688.088	4	688.086	2748.32	43492.1	3.5825	0.0024651	0.79426	0.00054652	4.3768	0.0030116	688.338	36.206	0.33658	36.206	36.072	36.408	0					42	16	4	0	0	0	1.371e-19	1	13222	113.6	100.28	1	25162000			36346	1064	9211	10457	31631	31631
VTLMQLPTR	9	Oxidation (M)	_VTLM(ox)QLPTR_			VTLM(1)QLPTR			VTLM(128)QLPTR	0	0	0	0	1	0	P55884	P55884	P55884	EIF3B	Eukaryotic translation initiation factor 3 subunit B	MULTI-MSMS	LM-KD4	KD4	537.804	2	537.802	1073.59	46224.7	3.5572	0.0019131	0.15222	8.1866e-05	3.7094	0.001995	537.803	49.476	0.34753	49.476	49.251	49.598	0					67	18	5	0	0	0	0.0011747	1	18613	128	74.441	1	271000000			36347	695	9212	10458	31632	31632			602
VTLMQLPTR	9	Oxidation (M)	_VTLM(ox)QLPTR_			VTLM(1)QLPTR			VTLM(71.69)QLPTR	0	0	0	0	1	0	P55884	P55884	P55884	EIF3B	Eukaryotic translation initiation factor 3 subunit B	MULTI-MSMS	LM-KD4	KD4	537.805	2	537.802	1073.59	46754.8	3.8101	0.0020491	-0.37506	-0.00020171	3.435	0.0018474	537.802	49.747	0.73144	49.747	49.566	50.298	7.1054e-15					113	36	5	0	0	0	0.025906	1	18982	71.692	41.08	1	324100000			36348	695	9212	10458	31633	31633			602
VTLMQLPTR	9	Oxidation (M)	_VTLM(ox)QLPTR_			VTLM(1)QLPTR			VTLM(135)QLPTR	0	0	0	0	1	0	P55884	P55884	P55884	EIF3B	Eukaryotic translation initiation factor 3 subunit B	MULTI-MSMS	LM-KD6	KD6	537.804	2	537.802	1073.59	46872.6	3.0121	0.0016199	-0.24227	-0.0001303	2.7698	0.0014896	537.802	49.235	0.36742	49.235	49.025	49.393	0					92	22	5	0	0	0	0.00092257	1	18697	135	81.836	1	301030000			36349	695	9212	10458	31634	31634			602
VTLMQLPTR	9	Oxidation (M)	_VTLM(ox)QLPTR_			VTLM(1)QLPTR			VTLM(76.22)QLPTR	0	0	0	0	1	0	P55884	P55884	P55884	EIF3B	Eukaryotic translation initiation factor 3 subunit B	MULTI-MSMS	LM-KD6	KD6	537.805	2	537.802	1073.59	46872.6	3.1972	0.0017195	-0.1199	-6.4484e-05	3.0773	0.001655	537.802	49.534	0.70899	49.534	49.369	50.078	0					106	30	5	0	0	0	0.020905	1	19021	76.221	45.148	1	334800000			36350	695	9212	10458	31635	31635			602
VTLMQLPTR	9	Oxidation (M)	_VTLM(ox)QLPTR_			VTLM(1)QLPTR			VTLM(99.8)QLPTR	0	0	0	0	1	0	P55884	P55884	P55884	EIF3B	Eukaryotic translation initiation factor 3 subunit B	MULTI-MSMS	LM-KD8	KD8	537.804	2	537.802	1073.59	47233.3	4.0963	0.002203	-0.12307	-6.6188e-05	3.9732	0.0021368	537.802	48.4	0.35026	48.4	48.162	48.512	-7.1054e-15					69	20	4	0	0	0	0.0059771	1	18422	99.802	63.922	1	314720000			36351	695	9212	10458	31636	31636			602
VTLMQLPTR	9	Oxidation (M)	_VTLM(ox)QLPTR_			VTLM(1)QLPTR			VTLM(77.73)QLPTR	0	0	0	0	1	0	P55884	P55884	P55884	EIF3B	Eukaryotic translation initiation factor 3 subunit B	MULTI-MSMS	LM-KD8	KD8	537.805	2	537.802	1073.59	47233.3	4.0994	0.0022047	-0.10037	-5.3981e-05	3.999	0.0021507	537.802	48.667	0.60039	48.667	48.512	49.112	0					77	27	4	0	0	0	0.019236	1	18762	77.732	42.437	1	311930000			36352	695	9212	10458	31637	31637			602
VTLMQLPTR	9	Oxidation (M)	_VTLM(ox)QLPTR_							0	0	0	0	1	0	P55884	P55884	P55884	EIF3B	Eukaryotic translation initiation factor 3 subunit B	MULTI-MATCH	LM-KD5	KD5		2	537.802	1073.59	59358.5	4.9125	0.002642	-1.21	-0.00065075	3.7025	0.0019912	537.802	49.077	0.12059	49.077	48.995	49.116	-7.1054e-15	-0.045002	-0.0011831	NaN	135	9	6	2	NaN	NaN	NaN	NaN	0		NaN	NaN	0	955360			36353	695	9212	10458					602
VTLMQLPTR	9	Oxidation (M)	_VTLM(ox)QLPTR_							0	0	0	0	1	0	P55884	P55884	P55884	EIF3B	Eukaryotic translation initiation factor 3 subunit B	MULTI-MATCH	LM-KD7	KD7		2	537.802	1073.59	57714.6	4.6331	0.0024917	-2.4823	-0.001335	2.1508	0.0011567	537.802	49.154	0.088608	49.154	49.089	49.178	0	0.032645	-0.0025516	NaN	135	6	4	2	NaN	NaN	NaN	NaN	0		NaN	NaN	0	728570			36354	695	9212	10458					602
VTLMQLPTR	9	Oxidation (M)	_VTLM(ox)QLPTR_							0	0	0	0	1	0	P55884	P55884	P55884	EIF3B	Eukaryotic translation initiation factor 3 subunit B	MULTI-MATCH	LM-KD8	KD8		2	537.802	1073.59	53622.1	4.8122	0.002588	0.67292	0.0003619	5.4851	0.0029499	537.803	49.976	0.2832	49.976	49.827	50.11	7.1054e-15	0.22378	0.00093076	NaN	76.221	16	10	2	NaN	NaN	NaN	NaN	0		NaN	NaN	0	1743900			36355	695	9212	10458					602
VTLMQLPTR	9	Dioxidation (MW)	_VTLM(di)QLPTR_		VTLM(1)QLPTR			VTLM(128.12)QLPTR		0	0	1	0	0	0	P55884	P55884	P55884	EIF3B	Eukaryotic translation initiation factor 3 subunit B	MULTI-MSMS	LM-KD4	KD4	545.801	2	545.8	1089.59	47086.7	2.9404	0.0016049	-0.36737	-0.00020051	2.573	0.0014043	545.8	52.366	0.26924	52.366	52.236	52.505	0					53	23	3	0	0	0	0.0039357	1	19935	128.12	68.916	1	16568000			36356	695	9212	10459	31638	31638		44
VTLMQLPTR	9	Dioxidation (MW)	_VTLM(di)QLPTR_							0	0	1	0	0	0	P55884	P55884	P55884	EIF3B	Eukaryotic translation initiation factor 3 subunit B	MULTI-MATCH	LM-KD6	KD6		2	545.8	1089.59	48406.4	2.7503	0.0015011	-0.39931	-0.00021794	2.351	0.0012832	545.8	52.236	0.28749	52.236	52.107	52.395	0	-0.064972	-1.7437e-05	NaN	128.12	30	16	3	NaN	NaN	NaN	NaN	0		NaN	NaN	0	16667000			36357	695	9212	10459				44
VTLMQLPTR	9	Unmodified	_VTLMQLPTR_							0	0	0	0	0	0	P55884	P55884	P55884	EIF3B	Eukaryotic translation initiation factor 3 subunit B	MULTI-MSMS	LM-KD4	KD4	529.807	2	529.805	1057.6	47171.1	4.2454	0.0022492	-0.34801	-0.00018438	3.8974	0.0020649	529.805	69.334	0.85666	69.334	68.951	69.808	0					93	30	4	0	0	0	0.0048719	1	27108	106.04	80.305	1	101460000			36358	695	9212	10460	31639	31639
VTLMQLPTR	9	Unmodified	_VTLMQLPTR_							0	0	0	0	0	0	P55884	P55884	P55884	EIF3B	Eukaryotic translation initiation factor 3 subunit B	MSMS	LM-KD6	KD6	529.807	2	529.805	1057.6	NaN	NaN	NaN	NaN	NaN	NaN	NaN	NaN	69.477	1	69.477	68.977	69.977	0								0	0	0	0.0071886	1	27378	127.56	50.718	1				36359	695	9212	10460	31640	31640
VTLMQLPTR	9	Unmodified	_VTLMQLPTR_							0	0	0	0	0	0	P55884	P55884	P55884	EIF3B	Eukaryotic translation initiation factor 3 subunit B	MULTI-MSMS	LM-KD8	KD8	529.807	2	529.805	1057.6	46718.2	3.9642	0.0021003	-0.94207	-0.00049911	3.0222	0.0016012	529.805	68.481	1.0728	68.481	67.94	69.013	-1.4211e-14					114	39	4	0	0	0	0.0011648	1	27009	136.8	100.92	1	181410000			36360	695	9212	10460	31641	31641
VTMAVPEDLR	10	Oxidation (M)	_VTM(ox)AVPEDLR_			VTM(1)AVPEDLR			VTM(57.25)AVPEDLR	0	0	0	0	1	0	P51116;I3L1Z2	P51116	P51116	FXR2	Fragile X mental retardation syndrome-related protein 2	MULTI-SECPEP	LM-KD6	KD6	573.855	2	573.795	1145.58	45628.6	3.2501	0.0018649	1.0811	0.00062035	4.3312	0.0024852	573.796	41.933	0.38602	41.933	41.765	42.151	0					48	22	3	0	0	0	0.026624	1	15576	57.249	29.724	1	37265000			36361	683	9213	10461	31642	31642			575
VTMAVPEDLR	10	Oxidation (M)	_VTM(ox)AVPEDLR_			VTM(1)AVPEDLR			VTM(70.82)AVPEDLR	0	0	0	0	1	0	P51116;I3L1Z2	P51116	P51116	FXR2	Fragile X mental retardation syndrome-related protein 2	MULTI-MSMS	LM-KD8	KD8	573.798	2	573.795	1145.58	46430.5	4.0361	0.0023159	0.65523	0.00037596	4.6913	0.0026918	573.796	40.986	0.47036	40.986	40.788	41.259	0					83	30	4	0	0	0	0.016832	1	15277	70.816	43.291	1	33974000			36362	683	9213	10461	31643	31643			575
VTMQNLNDR	9	Unmodified	_VTMQNLNDR_							0	0	0	0	0	0	CON__P13645;P13645;CON__P02535-1;CON__Q7Z3Y7;Q7Z3Y7;CON__Q148H6;Q7Z3Z0;CON__Q7Z3Y8;Q7Z3Y8;CON__Q7Z3Z0;CON__Q7Z3Y9;Q7Z3Y9;CON__P08779;P08779;CON__Q9Z2K1;CON__Q3ZAW8;CON__A2A4G1;CON__P02533;P02533	CON__P13645;CON__P08779;CON__P02533	CON__P13645	KRT10;KRT28;KRT25;KRT27;KRT26;KRT16;KRT14	Keratin, type I cytoskeletal 10;Keratin, type I cytoskeletal 28;Keratin, type I cytoskeletal 25;Keratin, type I cytoskeletal 27;Keratin, type I cytoskeletal 26;Keratin, type I cytoskeletal 16;Keratin, type I cytoskeletal 14	MULTI-MSMS	LM-KD3	KD3	545.77	2	545.769	1089.52	46397.2	2.8029	0.0015297	-0.69624	-0.00037999	2.1067	0.0011497	545.769	31.59	0.67097	31.59	31.249	31.92	3.5527e-15					77	31	3	0	0	0	0.015489	1	10339	87.639	43.29	1	16990000		+	36363	282;273;280	9214	10462	31644	31644
VTMQNLNDR	9	Unmodified	_VTMQNLNDR_							0	0	0	0	0	0	CON__P13645;P13645;CON__P02535-1;CON__Q7Z3Y7;Q7Z3Y7;CON__Q148H6;Q7Z3Z0;CON__Q7Z3Y8;Q7Z3Y8;CON__Q7Z3Z0;CON__Q7Z3Y9;Q7Z3Y9;CON__P08779;P08779;CON__Q9Z2K1;CON__Q3ZAW8;CON__A2A4G1;CON__P02533;P02533	CON__P13645;CON__P08779;CON__P02533	CON__P13645	KRT10;KRT28;KRT25;KRT27;KRT26;KRT16;KRT14	Keratin, type I cytoskeletal 10;Keratin, type I cytoskeletal 28;Keratin, type I cytoskeletal 25;Keratin, type I cytoskeletal 27;Keratin, type I cytoskeletal 26;Keratin, type I cytoskeletal 16;Keratin, type I cytoskeletal 14	MULTI-SECPEP	LM-KD8	KD8	546.304	2	545.769	1089.52	49174.2	4.3423	0.0023699	0.83025	0.00045313	5.1725	0.002823	545.77	30.545	0.4327	30.545	30.306	30.739	0					17	13	2	0	0	0	0.03846	1	10684	70.256	28.808	1	6764800		+	36364	282;273;280	9214	10462	31645	31645
VTMQNLNDR	9	Unmodified	_VTMQNLNDR_							0	0	0	0	0	0	CON__P13645;P13645;CON__P02535-1;CON__Q7Z3Y7;Q7Z3Y7;CON__Q148H6;Q7Z3Z0;CON__Q7Z3Y8;Q7Z3Y8;CON__Q7Z3Z0;CON__Q7Z3Y9;Q7Z3Y9;CON__P08779;P08779;CON__Q9Z2K1;CON__Q3ZAW8;CON__A2A4G1;CON__P02533;P02533	CON__P13645;CON__P08779;CON__P02533	CON__P13645	KRT10;KRT28;KRT25;KRT27;KRT26;KRT16;KRT14	Keratin, type I cytoskeletal 10;Keratin, type I cytoskeletal 28;Keratin, type I cytoskeletal 25;Keratin, type I cytoskeletal 27;Keratin, type I cytoskeletal 26;Keratin, type I cytoskeletal 16;Keratin, type I cytoskeletal 14	MULTI-MATCH	LM-KD6	KD6		2	545.769	1089.52	48349.3	3.2523	0.001775	1.2502	0.0006823	4.5025	0.0024573	545.77	30.858	0.4599	30.858	30.559	31.019	0	0.15643	0.0001743	NaN	70.256	18	16	2	NaN	NaN	NaN	NaN	0		NaN	NaN	0	7565300		+	36365	282;273;280	9214	10462
VTMQNLNDR	9	Oxidation (M)	_VTM(ox)QNLNDR_			VTM(1)QNLNDR			VTM(116.25)QNLNDR	0	0	0	0	1	0	CON__P13645;P13645;CON__P02535-1;CON__Q7Z3Y7;Q7Z3Y7;CON__Q148H6;Q7Z3Z0;CON__Q7Z3Y8;Q7Z3Y8;CON__Q7Z3Z0;CON__Q7Z3Y9;Q7Z3Y9;CON__P08779;P08779;CON__Q9Z2K1;CON__Q3ZAW8;CON__A2A4G1;CON__P02533;P02533	CON__P13645;CON__P08779;CON__P02533	CON__P13645	KRT10;KRT28;KRT25;KRT27;KRT26;KRT16;KRT14	Keratin, type I cytoskeletal 10;Keratin, type I cytoskeletal 28;Keratin, type I cytoskeletal 25;Keratin, type I cytoskeletal 27;Keratin, type I cytoskeletal 26;Keratin, type I cytoskeletal 16;Keratin, type I cytoskeletal 14	MULTI-MSMS	LM-KD7	KD7	553.769	2	553.767	1105.52	46690.6	3.8519	0.002133	-0.62862	-0.00034811	3.2233	0.0017849	553.766	19.924	0.33417	19.924	19.788	20.122	0					32	10	4	0	0	0	0.0020224	1	5380	116.25	61.639	1	41847000		+	36366	282;273;280	9214	10463	31646	31646			221
VTMQNLNDR	9	Oxidation (M)	_VTM(ox)QNLNDR_							0	0	0	0	1	0	CON__P13645;P13645;CON__P02535-1;CON__Q7Z3Y7;Q7Z3Y7;CON__Q148H6;Q7Z3Z0;CON__Q7Z3Y8;Q7Z3Y8;CON__Q7Z3Z0;CON__Q7Z3Y9;Q7Z3Y9;CON__P08779;P08779;CON__Q9Z2K1;CON__Q3ZAW8;CON__A2A4G1;CON__P02533;P02533	CON__P13645;CON__P08779;CON__P02533	CON__P13645	KRT10;KRT28;KRT25;KRT27;KRT26;KRT16;KRT14	Keratin, type I cytoskeletal 10;Keratin, type I cytoskeletal 28;Keratin, type I cytoskeletal 25;Keratin, type I cytoskeletal 27;Keratin, type I cytoskeletal 26;Keratin, type I cytoskeletal 16;Keratin, type I cytoskeletal 14	MULTI-MATCH	LM-KD3	KD3		2	553.767	1105.52	46412.9	2.9009	0.0016064	-0.94642	-0.0005241	1.9545	0.0010823	553.766	20.475	0.33869	20.475	20.311	20.65	0	0.41169	-0.00052669	NaN	116.25	28	9	4	NaN	NaN	NaN	NaN	0		NaN	NaN	0	61431000		+	36367	282;273;280	9214	10463					221
VTMQNLNDR	9	Oxidation (M)	_VTM(ox)QNLNDR_							0	0	0	0	1	0	CON__P13645;P13645;CON__P02535-1;CON__Q7Z3Y7;Q7Z3Y7;CON__Q148H6;Q7Z3Z0;CON__Q7Z3Y8;Q7Z3Y8;CON__Q7Z3Z0;CON__Q7Z3Y9;Q7Z3Y9;CON__P08779;P08779;CON__Q9Z2K1;CON__Q3ZAW8;CON__A2A4G1;CON__P02533;P02533	CON__P13645;CON__P08779;CON__P02533	CON__P13645	KRT10;KRT28;KRT25;KRT27;KRT26;KRT16;KRT14	Keratin, type I cytoskeletal 10;Keratin, type I cytoskeletal 28;Keratin, type I cytoskeletal 25;Keratin, type I cytoskeletal 27;Keratin, type I cytoskeletal 26;Keratin, type I cytoskeletal 16;Keratin, type I cytoskeletal 14	MULTI-MATCH	LM-KD5	KD5		2	553.767	1105.52	47475.8	3.0965	0.0017147	0.0086452	4.7874e-06	3.1051	0.0017195	553.767	19.79	0.36941	19.79	19.627	19.996	0	-0.27322	0.00053108	NaN	116.25	31	10	4	NaN	NaN	NaN	NaN	0		NaN	NaN	0	47511000		+	36368	282;273;280	9214	10463					221
VTMQNLNDR	9	Oxidation (M),Acetyl (N-term)	_(ac)VTM(ox)QNLNDR_			VTM(1)QNLNDR			VTM(52.72)QNLNDR	1	0	0	0	1	0	CON__P13645;P13645;CON__P02535-1;CON__Q7Z3Y7;Q7Z3Y7;CON__Q148H6;Q7Z3Z0;CON__Q7Z3Y8;Q7Z3Y8;CON__Q7Z3Z0;CON__Q7Z3Y9;Q7Z3Y9;CON__P08779;P08779;CON__Q9Z2K1;CON__Q3ZAW8;CON__A2A4G1;CON__P02533;P02533	CON__P13645;CON__P08779;CON__P02533	CON__P13645	KRT10;KRT28;KRT25;KRT27;KRT26;KRT16;KRT14	Keratin, type I cytoskeletal 10;Keratin, type I cytoskeletal 28;Keratin, type I cytoskeletal 25;Keratin, type I cytoskeletal 27;Keratin, type I cytoskeletal 26;Keratin, type I cytoskeletal 16;Keratin, type I cytoskeletal 14	MULTI-SECPEP	LM-KD7	KD7	574.289	2	574.772	1147.53	47190.5	4.0164	0.0023085	0.6513	0.00037435	4.6677	0.0026829	574.772	29.068	0.33664	29.068	28.917	29.253	0					15	9	2	0	0	0	0.01695	1	9390	52.716	13.924	1	1823300		+	36369	282;273;280	9214	10464	31647	31647			221
VTNLSEDTR	9	Unmodified	_VTNLSEDTR_							0	0	0	0	0	0	K7ER90;O75821;K7EL20;K7ENA8	K7ER90;O75821	O75821	EIF3G	Eukaryotic translation initiation factor 3 subunit G	MULTI-MSMS	LM-KD4	KD4	517.762	2	517.759	1033.5	48495.2	3.9742	0.0020577	-0.27972	-0.00014483	3.6945	0.0019128	517.759	23.835	0.55278	23.835	23.662	24.215	3.5527e-15					47	16	4	0	0	0	0.00063009	1	7375	198.65	116.86	1	639950000			36370	532;470	9215	10465	31648	31648
VTNLSEDTR	9	Unmodified	_VTNLSEDTR_							0	0	0	0	0	0	K7ER90;O75821;K7EL20;K7ENA8	K7ER90;O75821	O75821	EIF3G	Eukaryotic translation initiation factor 3 subunit G	MULTI-MSMS	LM-KD6	KD6	517.762	2	517.759	1033.5	47897.2	3.5701	0.0018485	0.033875	1.7539e-05	3.604	0.001866	517.759	23.534	0.68965	23.534	23.336	24.026	0					56	21	6	0	0	0	0.0030965	1	7365	184.04	110.42	1	691970000			36371	532;470	9215	10465	31649	31649
VTNLSEDTR	9	Unmodified	_VTNLSEDTR_							0	0	0	0	0	0	K7ER90;O75821;K7EL20;K7ENA8	K7ER90;O75821	O75821	EIF3G	Eukaryotic translation initiation factor 3 subunit G	MULTI-MSMS	LM-KD8	KD8	517.762	2	517.759	1033.5	47909.1	4.3094	0.0022312	0.16339	8.4599e-05	4.4728	0.0023158	517.759	23.427	0.72759	23.427	23.235	23.963	0					70	23	6	0	0	0	0.00022934	1	7328	205.36	138.33	1	1008500000			36372	532;470	9215	10465	31650	31650
VTNLSEDTR	9	Unmodified	_VTNLSEDTR_							0	0	0	0	0	0	K7ER90;O75821;K7EL20;K7ENA8	K7ER90;O75821	O75821	EIF3G	Eukaryotic translation initiation factor 3 subunit G	MULTI-MATCH	LM-KD3	KD3		2	517.759	1033.5	58095.1	1.0016	0.0005186	-0.07376	-3.819e-05	0.92786	0.00048041	517.759	23.652	0.15267	23.652	23.55	23.703	-3.5527e-15	0.040059	-7.544e-05	NaN	205.36	7	4	2	NaN	NaN	NaN	NaN	0		NaN	NaN	0	2183000			36373	532;470	9215	10465
VTNLSEDTR	9	Acetyl (N-term)	_(ac)VTNLSEDTR_							1	0	0	0	0	0	K7ER90;O75821;K7EL20;K7ENA8	K7ER90;O75821	O75821	EIF3G	Eukaryotic translation initiation factor 3 subunit G	MULTI-MSMS	LM-KD6	KD6	538.767	2	538.765	1075.51	47443.3	3.901	0.0021017	0.71097	0.00038304	4.612	0.0024848	538.765	43.202	0.26451	43.202	43.051	43.315	0					23	10	3	0	0	0	0.012479	1	16158	111.82	52.839	1	12998000			36374	532;470	9215	10466	31651	31651
VTNLSEDTRETDLQELFR	18	Unmodified	_VTNLSEDTRETDLQELFR_							0	0	0	0	0	1	K7ER90;O75821;K7EL20;K7ENA8	K7ER90;O75821	O75821	EIF3G	Eukaryotic translation initiation factor 3 subunit G	MULTI-MSMS	LM-KD4	KD4	723.03	3	722.694	2165.06	41731.1	4.543	0.0032832	-0.11311	-8.1741e-05	4.4299	0.0032015	723.028	86.658	0.41828	86.658	86.458	86.876	0					27	14	2	0	0	0	6.8187e-05	1	34517	98.796	71.988	1	5725700			36375	532;470	9216	10467	31652	31652
VTNLSEDTRETDLQELFR	18	Unmodified	_VTNLSEDTRETDLQELFR_							0	0	0	0	0	1	K7ER90;O75821;K7EL20;K7ENA8	K7ER90;O75821	O75821	EIF3G	Eukaryotic translation initiation factor 3 subunit G	MULTI-MSMS	LM-KD6	KD6	723.029	3	722.694	2165.06	41061	4.3107	0.0031153	0.23019	0.00016636	4.5409	0.0032817	723.028	87.178	0.50096	87.178	86.906	87.407	0					35	16	3	0	0	0	0.0025725	1	34880	55.589	31.548	1	4394900			36376	532;470	9216	10467	31653	31653
VTNLSEDTRETDLQELFR	18	Unmodified	_VTNLSEDTRETDLQELFR_							0	0	0	0	0	1	K7ER90;O75821;K7EL20;K7ENA8	K7ER90;O75821	O75821	EIF3G	Eukaryotic translation initiation factor 3 subunit G	MULTI-MSMS	LM-KD8	KD8	722.697	3	722.694	2165.06	40906.9	4.5725	0.0033045	-0.64473	-0.00046594	3.9277	0.0028386	723.028	86.248	0.43866	86.248	86.014	86.453	-1.4211e-14					42	15	4	0	0	0	6.1013e-05	1	34597	99.569	65.872	1	7972300			36377	532;470	9216	10467	31654	31654
VTNLSEDTRETDLQELFRPFGSISR	25	Unmodified	_VTNLSEDTRETDLQELFRPFGSISR_							0	0	0	0	0	2	O75821;K7ENA8	O75821	O75821	EIF3G	Eukaryotic translation initiation factor 3 subunit G	MULTI-MSMS	LM-KD4	KD4	728.624	4	728.37	2909.45	40761.9	3.6691	0.0026725	-0.13917	-0.00010137	3.53	0.0025711	728.621	103.63	0.97737	103.63	103.32	104.3	0					202	42	7	0	0	0	0.021705	1	41648	23.913	23.913	1	40285000			36378	532	9217	10468	31655	31655
VTNLSEDTRETDLQELFRPFGSISR	25	Unmodified	_VTNLSEDTRETDLQELFRPFGSISR_							0	0	0	0	0	2	O75821;K7ENA8	O75821	O75821	EIF3G	Eukaryotic translation initiation factor 3 subunit G	MULTI-MSMS	LM-KD4	KD4	971.498	3	970.825	2909.45	35551.5	3.9889	0.0038725	0.30274	0.00029391	4.2917	0.0041664	971.159	103.63	0.54728	103.63	103.34	103.89	0					73	21	5	0	0	0	0.036583	1	41672	25.407	18.296	1	4193300			36379	532	9217	10468	31656	31656
VTNLSEDTRETDLQELFRPFGSISR	25	Unmodified	_VTNLSEDTRETDLQELFRPFGSISR_							0	0	0	0	0	2	O75821;K7ENA8	O75821	O75821	EIF3G	Eukaryotic translation initiation factor 3 subunit G	MULTI-MSMS	LM-KD6	KD6	728.625	4	728.37	2909.45	40445	3.9537	0.0028798	0.026357	1.9198e-05	3.9801	0.002899	728.621	103.96	1.4575	103.96	103.52	104.97	0					244	60	8	0	0	0	4.9233e-08	1	41954	73.036	61.62	1	159100000			36380	532	9217	10468	31657	31657
VTNLSEDTRETDLQELFRPFGSISR	25	Unmodified	_VTNLSEDTRETDLQELFRPFGSISR_							0	0	0	0	0	2	O75821;K7ENA8	O75821	O75821	EIF3G	Eukaryotic translation initiation factor 3 subunit G	MULTI-MSMS	LM-KD6	KD6	971.166	3	970.825	2909.45	35965.4	4.14	0.0040192	0.46574	0.00045215	4.6057	0.0044713	971.159	103.96	0.52365	103.96	103.69	104.21	0					78	17	6	0	0	0	0.00049959	1	41977	49.25	39.664	1	19660000			36381	532	9217	10468	31658	31658
VTNLSEDTRETDLQELFRPFGSISR	25	Unmodified	_VTNLSEDTRETDLQELFRPFGSISR_							0	0	0	0	0	2	O75821;K7ENA8	O75821	O75821	EIF3G	Eukaryotic translation initiation factor 3 subunit G	MULTI-MSMS	LM-KD8	KD8	728.624	4	728.37	2909.45	40845.3	3.9942	0.0029093	-0.0070763	-5.1541e-06	3.9871	0.0029041	728.621	103.19	1.0602	103.19	102.76	103.82	0					183	47	7	0	0	0	1.3365e-39	1	41776	151.94	133.06	1	119560000			36382	532	9217	10468	31659	31659
VTNLSEDTRETDLQELFRPFGSISR	25	Unmodified	_VTNLSEDTRETDLQELFRPFGSISR_							0	0	0	0	0	2	O75821;K7ENA8	O75821	O75821	EIF3G	Eukaryotic translation initiation factor 3 subunit G	MULTI-MSMS	LM-KD8	KD8	971.167	3	970.825	2909.45	35959	4.0881	0.0039688	0.32292	0.0003135	4.411	0.0042823	971.159	103.21	0.50579	103.21	103	103.5	1.4211e-14					68	20	5	0	0	0	0.00048442	1	41789	49.593	37.397	1	13384000			36383	532	9217	10468	31660	31660
VTNRDIICQIAYAR	14	Unmodified	_VTNRDIICQIAYAR_							0	0	0	0	0	1	P46777;A0A2R8Y6J3;Q5T7N0;A0A2R8Y4A2	P46777	P46777	RPL5	60S ribosomal protein L5	MULTI-MSMS	LM-KD4	KD4	564.969	3	564.967	1691.88	49447.6	3.5905	0.0020285	-0.3442	-0.00019446	3.2463	0.0018341	564.967	65.57	0.39956	65.57	65.365	65.764	0					40	19	3	0	0	0	0.00018854	1	25491	92.039	79.206	1	8629000			36384	662	9218	10469	31661	31661
VTNRDIICQIAYAR	14	Unmodified	_VTNRDIICQIAYAR_							0	0	0	0	0	1	P46777;A0A2R8Y6J3;Q5T7N0;A0A2R8Y4A2	P46777	P46777	RPL5	60S ribosomal protein L5	MULTI-MSMS	LM-KD6	KD6	564.969	3	564.967	1691.88	47845.4	3.4957	0.0019749	-0.45988	-0.00025982	3.0358	0.0017151	564.967	65.788	0.43844	65.788	65.596	66.034	0					81	24	4	0	0	0	0.00015953	1	25729	92.939	73.616	1	29417000			36385	662	9218	10469	31662	31662
VTNRDIICQIAYAR	14	Unmodified	_VTNRDIICQIAYAR_							0	0	0	0	0	1	P46777;A0A2R8Y6J3;Q5T7N0;A0A2R8Y4A2	P46777	P46777	RPL5	60S ribosomal protein L5	MULTI-MSMS	LM-KD6	KD6	846.948	2	846.946	1691.88	42813.3	3.1582	0.0026748	0.44106	0.00037356	3.5993	0.0030484	846.947	65.849	0.22156	65.849	65.718	65.939	0					18	13	2	0	0	0	0.0055265	1	25786	74.611	28.638	1	4618000			36386	662	9218	10469	31663	31663
VTNRDIICQIAYAR	14	Unmodified	_VTNRDIICQIAYAR_							0	0	0	0	0	1	P46777;A0A2R8Y6J3;Q5T7N0;A0A2R8Y4A2	P46777	P46777	RPL5	60S ribosomal protein L5	MULTI-MSMS	LM-KD8	KD8	564.968	3	564.967	1691.88	47690	3.8914	0.0021985	-0.1951	-0.00011022	3.6963	0.0020883	564.967	64.666	0.39616	64.666	64.455	64.851	0					53	17	4	0	0	0	0.00421	1	25340	59.294	39.971	1	32784000			36387	662	9218	10469	31664	31664
VTPDIEESLLEPENEK	16	Unmodified	_VTPDIEESLLEPENEK_							0	0	0	0	0	0	Q14151	Q14151	Q14151	SAFB2	Scaffold attachment factor B2	MULTI-MSMS	LM-KD4	KD4	922.464	2	921.454	1840.89	36266	4.8679	0.0044855	0.94616	0.00087184	5.814	0.0053573	922.458	86.708	0.39455	86.708	86.595	86.99	-1.4211e-14					34	13	3	0	0	0	0.0062204	1	34541	67.456	44.221	1	2240800			36388	830	9219	10470	31665	31665
VTPDIEESLLEPENEK	16	Unmodified	_VTPDIEESLLEPENEK_							0	0	0	0	0	0	Q14151	Q14151	Q14151	SAFB2	Scaffold attachment factor B2	MULTI-MSMS	LM-KD6	KD6	921.958	2	921.454	1840.89	37232.8	4.4203	0.0040731	-0.20801	-0.00019167	4.2123	0.0038814	921.955	87.226	0.39166	87.226	87.015	87.407	0					27	12	3	0	0	0	5.2831e-07	1	34910	124.86	102.32	1	2338000			36389	830	9219	10470	31666	31666
VTPDIEESLLEPENEK	16	Unmodified	_VTPDIEESLLEPENEK_							0	0	0	0	0	0	Q14151	Q14151	Q14151	SAFB2	Scaffold attachment factor B2	MULTI-MSMS	LM-KD8	KD8	921.461	2	921.454	1840.89	37036.2	4.9137	0.0045278	-0.12708	-0.0001171	4.7866	0.0044107	921.956	86.34	0.42233	86.34	86.138	86.56	0					38	14	4	0	0	0	3.5996e-08	1	34632	128.31	96.47	1	4175700			36390	830	9219	10470	31667	31667
VTPQSLFILFGVYGDVQR	18	Unmodified	_VTPQSLFILFGVYGDVQR_							0	0	0	0	0	0	P26599;A0A0U1RRM4;A6NLN1;A0A7I2V621;A0A0D9SF20	P26599	P26599	PTBP1	Polypyrimidine tract-binding protein 1	MULTI-MSMS	LM-KD4	KD4	1020.56	2	1020.05	2038.09	35591.9	3.0589	0.0031203	1.1179	0.0011404	4.1769	0.0042606	1020.55	142.31	0.13336	142.31	142.27	142.4	0					8	3	3	0	0	0	1.6924e-05	1	57202	107.98	85.398	1	8653000			36391	623	9220	10471	31668	31668
VTPQSLFILFGVYGDVQR	18	Unmodified	_VTPQSLFILFGVYGDVQR_							0	0	0	0	0	0	P26599;A0A0U1RRM4;A6NLN1;A0A7I2V621;A0A0D9SF20	P26599	P26599	PTBP1	Polypyrimidine tract-binding protein 1	MULTI-MSMS	LM-KD4	KD4	680.706	3	680.37	2038.09	42911.3	2.601	0.0017696	0.62014	0.00042193	3.2211	0.0021915	680.705	142.35	0.17475	142.35	142.27	142.45	0					14	5	5	0	0	0	0.023059	1	57212	31.801	28.252	1	11445000			36392	623	9220	10471	31669	31669
VTPQSLFILFGVYGDVQR	18	Unmodified	_VTPQSLFILFGVYGDVQR_							0	0	0	0	0	0	P26599;A0A0U1RRM4;A6NLN1;A0A7I2V621;A0A0D9SF20	P26599	P26599	PTBP1	Polypyrimidine tract-binding protein 1	MULTI-MSMS	LM-KD6	KD6	680.707	3	680.37	2038.09	42430.8	3.3275	0.002264	0.15192	0.00010336	3.4795	0.0023673	680.705	142.36	0.131	142.36	142.31	142.45	0					11	3	4	0	0	0	0.00065778	1	57688	65.423	60.923	1	26392000			36393	623	9220	10471	31670	31670
VTPQSLFILFGVYGDVQR	18	Unmodified	_VTPQSLFILFGVYGDVQR_							0	0	0	0	0	0	P26599;A0A0U1RRM4;A6NLN1;A0A7I2V621;A0A0D9SF20	P26599	P26599	PTBP1	Polypyrimidine tract-binding protein 1	MULTI-MSMS	LM-KD6	KD6	1020.56	2	1020.05	2038.09	36611.6	3.4718	0.0035415	-0.22932	-0.00023392	3.2425	0.0033075	1020.55	142.36	0.16603	142.36	142.31	142.48	0					10	4	3	0	0	0	0.00095719	1	57714	78.763	63.376	1	13747000			36394	623	9220	10471	31671	31671
VTPQSLFILFGVYGDVQR	18	Unmodified	_VTPQSLFILFGVYGDVQR_							0	0	0	0	0	0	P26599;A0A0U1RRM4;A6NLN1;A0A7I2V621;A0A0D9SF20	P26599	P26599	PTBP1	Polypyrimidine tract-binding protein 1	MULTI-MATCH	LM-KD8	KD8		2	1020.05	2038.09	35118.2	1.7379	0.0017727	2.181	0.0022247	3.9189	0.0039975	1020.06	142.35	0.1637	142.35	142.28	142.44	0	0.010712	0.0022172	NaN	107.98	6	4	2	NaN	NaN	NaN	NaN	0		NaN	NaN	0	3073000			36395	623	9220	10471
VTPQSLFILFGVYGDVQR	18	Unmodified	_VTPQSLFILFGVYGDVQR_							0	0	0	0	0	0	P26599;A0A0U1RRM4;A6NLN1;A0A7I2V621;A0A0D9SF20	P26599	P26599	PTBP1	Polypyrimidine tract-binding protein 1	MULTI-MATCH	LM-KD8	KD8		3	680.37	2038.09	41854.8	1.5093	0.0010269	1.9612	0.0013343	3.4705	0.0023612	680.707	142.35	0.1637	142.35	142.28	142.44	0	0.00031094	0.0029207	NaN	65.423	11	4	4	NaN	NaN	NaN	NaN	0		NaN	NaN	0	10875000			36396	623	9220	10471
VTPTRTEIIILATR	14	Unmodified	_VTPTRTEIIILATR_							0	0	0	0	0	1	P23396;E9PL09;E9PPU1;F2Z2S8;H0YCJ7;H0YF32;H0YEU2;E9PQ96;E9PJH4;E9PK82	P23396	P23396	RPS3	40S ribosomal protein S3	MULTI-MSMS	LM-KD4	KD4	528.99	3	528.654	1582.94	48126.5	4.3484	0.0022988	-0.20749	-0.00010969	4.1409	0.0021891	528.654	68.485	1.1522	68.485	68.167	69.319	0					142	43	5	0	0	0	0.0012956	1	26709	73.022	27.907	1	197500000			36397	616	9221	10472	31672	31672
VTPTRTEIIILATR	14	Unmodified	_VTPTRTEIIILATR_							0	0	0	0	0	1	P23396;E9PL09;E9PPU1;F2Z2S8;H0YCJ7;H0YF32;H0YEU2;E9PQ96;E9PJH4;E9PK82	P23396	P23396	RPS3	40S ribosomal protein S3	MULTI-MSMS	LM-KD6	KD6	528.656	3	528.654	1582.94	48253.4	3.6767	0.0019437	-0.053793	-2.8438e-05	3.6229	0.0019153	528.654	68.774	1.1865	68.774	68.465	69.651	0					158	46	5	0	0	0	1.8236e-07	1	27020	141.46	104.45	1	277910000			36398	616	9221	10472	31673	31673
VTPTRTEIIILATR	14	Unmodified	_VTPTRTEIIILATR_							0	0	0	0	0	1	P23396;E9PL09;E9PPU1;F2Z2S8;H0YCJ7;H0YF32;H0YEU2;E9PQ96;E9PJH4;E9PK82	P23396	P23396	RPS3	40S ribosomal protein S3	MULTI-MSMS	LM-KD6	KD6	792.479	2	792.478	1582.94	39344.9	3.106	0.0024614	-0.44079	-0.00034931	2.6652	0.0021121	792.477	68.792	0.59539	68.792	68.585	69.18	0					75	24	4	0	0	0	0.015583	1	27036	63.091	33.54	1	41876000			36399	616	9221	10472	31674	31674
VTPTRTEIIILATR	14	Unmodified	_VTPTRTEIIILATR_							0	0	0	0	0	1	P23396;E9PL09;E9PPU1;F2Z2S8;H0YCJ7;H0YF32;H0YEU2;E9PQ96;E9PJH4;E9PK82	P23396	P23396	RPS3	40S ribosomal protein S3	MULTI-MSMS	LM-KD8	KD8	528.657	3	528.654	1582.94	48015.3	4.1118	0.0021737	0.083255	4.4013e-05	4.1951	0.0022177	528.654	67.542	1.0462	67.542	67.253	68.299	0					163	39	5	0	0	0	8.911e-05	1	26571	101.3	49.038	1	202830000			36400	616	9221	10472	31675	31675
VTPTRTEIIILATR	14	Unmodified	_VTPTRTEIIILATR_							0	0	0	0	0	1	P23396;E9PL09;E9PPU1;F2Z2S8;H0YCJ7;H0YF32;H0YEU2;E9PQ96;E9PJH4;E9PK82	P23396	P23396	RPS3	40S ribosomal protein S3	MULTI-MSMS	LM-KD8	KD8	792.982	2	792.478	1582.94	39828.8	3.4004	0.0026947	-0.08333	-6.6037e-05	3.317	0.0026287	792.979	67.521	0.50772	67.521	67.288	67.796	0					69	23	4	0	0	0	0.0055265	1	26607	74.611	30.841	1	30532000			36401	616	9221	10472	31676	31676
VTPTRTEIIILATR	14	Unmodified	_VTPTRTEIIILATR_							0	0	0	0	0	1	P23396;E9PL09;E9PPU1;F2Z2S8;H0YCJ7;H0YF32;H0YEU2;E9PQ96;E9PJH4;E9PK82	P23396	P23396	RPS3	40S ribosomal protein S3	MULTI-MATCH	LM-KD4	KD4		2	792.478	1582.94	39887.4	3.5538	0.0028163	-0.27359	-0.00021682	3.2802	0.0025995	792.477	68.485	0.50172	68.485	68.236	68.738	0	-0.15321	0.00014779	NaN	63.091	58	21	4	NaN	NaN	NaN	NaN	0		NaN	NaN	0	31892000			36402	616	9221	10472
VTPTRTEIIILATR	14	Unmodified	_VTPTRTEIIILATR_							0	0	0	0	0	1	P23396;E9PL09;E9PPU1;F2Z2S8;H0YCJ7;H0YF32;H0YEU2;E9PQ96;E9PJH4;E9PK82	P23396	P23396	RPS3	40S ribosomal protein S3	MULTI-MATCH	LM-KD5	KD5		3	528.654	1582.94	51941.9	4.3025	0.0022745	0.6062	0.00032047	4.9087	0.002595	528.655	69.02	0.27438	69.02	68.812	69.086	0	0.26049	0.0010699	NaN	141.46	24	14	2	NaN	NaN	NaN	NaN	0		NaN	NaN	0	633730			36403	616	9221	10472
VTQDELKEVFEDAAEIR	17	Unmodified	_VTQDELKEVFEDAAEIR_							0	0	0	0	0	1	A0A7I2V428;C9JLB1;A0A7I2V3F3;H7BY16;P19338;A0A7I2V5M5;A0A7I2V2U7;A0A7I2V349;A0A7I2V506	A0A7I2V428	A0A7I2V428	NCL	Nucleolin	MULTI-MSMS	LM-KD4	KD4	665.005	3	664.669	1990.98	43167	3.672	0.0024407	-0.75781	-0.00050369	2.9142	0.001937	665.003	103.92	1.8655	103.92	103.07	104.94	-1.4211e-14					266	76	6	0	0	0	1.2737e-05	2	41779	111.33	94.257	1	45692000			36404	185	9222	10473	31677;31678	31677
VTQDELKEVFEDAAEIR	17	Unmodified	_VTQDELKEVFEDAAEIR_							0	0	0	0	0	1	A0A7I2V428;C9JLB1;A0A7I2V3F3;H7BY16;P19338;A0A7I2V5M5;A0A7I2V2U7;A0A7I2V349;A0A7I2V506	A0A7I2V428	A0A7I2V428	NCL	Nucleolin	MULTI-MSMS	LM-KD4	KD4	997.008	2	996.5	1990.98	36085.5	3.9179	0.0039042	-0.46053	-0.00045892	3.4574	0.0034453	997.001	103.91	0.5271	103.91	103.65	104.18	0					59	25	3	0	0	0	7.8862e-08	1	41812	127.76	94.348	1	2411200			36405	185	9222	10473	31679	31679
VTQDELKEVFEDAAEIR	17	Unmodified	_VTQDELKEVFEDAAEIR_							0	0	0	0	0	1	A0A7I2V428;C9JLB1;A0A7I2V3F3;H7BY16;P19338;A0A7I2V5M5;A0A7I2V2U7;A0A7I2V349;A0A7I2V506	A0A7I2V428	A0A7I2V428	NCL	Nucleolin	MULTI-MSMS	LM-KD6	KD6	997.006	2	996.5	1990.98	35408.1	3.7849	0.0037717	-0.31459	-0.00031349	3.4704	0.0034582	996.5	104.28	0.58536	104.28	103.96	104.55	1.4211e-14					81	31	3	0	0	0	7.7965e-28	1	42125	183.58	155.72	1	5908800			36406	185	9222	10473	31680	31680
VTQDELKEVFEDAAEIR	17	Unmodified	_VTQDELKEVFEDAAEIR_							0	0	0	0	0	1	A0A7I2V428;C9JLB1;A0A7I2V3F3;H7BY16;P19338;A0A7I2V5M5;A0A7I2V2U7;A0A7I2V349;A0A7I2V506	A0A7I2V428	A0A7I2V428	NCL	Nucleolin	MULTI-MSMS	LM-KD6	KD6	665.005	3	664.669	1990.98	42840.1	3.5836	0.0023819	-0.50134	-0.00033322	3.0822	0.0020487	664.669	104.31	1.9208	104.31	103.47	105.39	0					279	78	6	0	0	0	1.4536e-28	2	42155	184.01	153.53	1	81864000			36407	185	9222	10473	31681;31682	31681
VTQDELKEVFEDAAEIR	17	Unmodified	_VTQDELKEVFEDAAEIR_							0	0	0	0	0	1	A0A7I2V428;C9JLB1;A0A7I2V3F3;H7BY16;P19338;A0A7I2V5M5;A0A7I2V2U7;A0A7I2V349;A0A7I2V506	A0A7I2V428	A0A7I2V428	NCL	Nucleolin	MULTI-MSMS	LM-KD8	KD8	665.006	3	664.669	1990.98	42675.7	3.2886	0.0021858	-0.090642	-6.0247e-05	3.198	0.0021256	665.003	103.54	1.4842	103.54	103.16	104.65	0					271	68	6	0	0	0	1.6933e-05	2	41902	109.42	91.676	1	84888000			36408	185	9222	10473	31683;31684	31683
VTQDELKEVFEDAAEIR	17	Unmodified	_VTQDELKEVFEDAAEIR_							0	0	0	0	0	1	A0A7I2V428;C9JLB1;A0A7I2V3F3;H7BY16;P19338;A0A7I2V5M5;A0A7I2V2U7;A0A7I2V349;A0A7I2V506	A0A7I2V428	A0A7I2V428	NCL	Nucleolin	MULTI-MSMS	LM-KD8	KD8	997.004	2	996.5	1990.98	35425.6	3.7433	0.0037302	-0.36423	-0.00036295	3.379	0.0033672	996.5	103.54	0.47447	103.54	103.3	103.77	0					62	25	3	0	0	0	2.4629e-28	1	41956	186.56	154.31	1	4761700			36409	185	9222	10473	31685	31685
VTQDELKEVFEDAAEIR	17	Unmodified	_VTQDELKEVFEDAAEIR_							0	0	0	0	0	1	A0A7I2V428;C9JLB1;A0A7I2V3F3;H7BY16;P19338;A0A7I2V5M5;A0A7I2V2U7;A0A7I2V349;A0A7I2V506	A0A7I2V428	A0A7I2V428	NCL	Nucleolin	MULTI-MATCH	LM-KD7	KD7		3	664.669	1990.98	48007.5	4.3596	0.0028977	0.53689	0.00035686	4.8965	0.0032546	665.339	103.94	0.13081	103.94	103.83	103.96	0	0.012116	0.0019068	NaN	184.01	9	6	3	NaN	NaN	NaN	NaN	0		NaN	NaN	0	150910			36410	185	9222	10473
VTSVVFHPSQDLVFSASPDATIR	23	Unmodified	_VTSVVFHPSQDLVFSASPDATIR_							0	0	0	0	0	0	Q9UMS4	Q9UMS4	Q9UMS4	PRPF19	Pre-mRNA-processing factor 19	MULTI-MSMS	LM-KD4	KD4	825.433	3	825.096	2472.26	39595.3	4.1753	0.003445	-0.89691	-0.00074004	3.2784	0.002705	825.095	94.004	0.37152	94.004	93.802	94.173	0					41	14	4	0	0	0	5.9288e-07	1	37605	85.248	68.497	1	7038000			36411	1164	9223	10474	31686	31686
VTSVVFHPSQDLVFSASPDATIR	23	Unmodified	_VTSVVFHPSQDLVFSASPDATIR_							0	0	0	0	0	0	Q9UMS4	Q9UMS4	Q9UMS4	PRPF19	Pre-mRNA-processing factor 19	MULTI-MSMS	LM-KD6	KD6	825.767	3	825.096	2472.26	39578.9	3.6447	0.0030073	-0.066245	-5.4658e-05	3.5785	0.0029526	825.43	94.477	0.46157	94.477	94.241	94.703	0					60	19	5	0	0	0	7.7346e-07	1	37972	81.224	59.556	1	11492000			36412	1164	9223	10474	31687	31687
VTSVVFHPSQDLVFSASPDATIR	23	Unmodified	_VTSVVFHPSQDLVFSASPDATIR_							0	0	0	0	0	0	Q9UMS4	Q9UMS4	Q9UMS4	PRPF19	Pre-mRNA-processing factor 19	MULTI-MSMS	LM-KD8	KD8	825.433	3	825.096	2472.26	39168.9	3.9149	0.0032301	0.04982	4.1106e-05	3.9647	0.0032712	825.43	93.554	0.38461	93.554	93.341	93.725	1.4211e-14					53	17	4	0	0	0	6.0653e-07	1	37701	84.948	68.018	1	14439000			36413	1164	9223	10474	31688	31688
VTVDDLPNR	9	Unmodified	_VTVDDLPNR_							0	0	0	0	0	0	Q9BTC0	Q9BTC0	Q9BTC0	DIDO1	Death-inducer obliterator 1	MULTI-SECPEP	LM-KD6	KD6	514.79	2	514.772	1027.53	49984.2	3.9346	0.0020254	0.34053	0.00017529	4.2751	0.0022007	514.772	41.05	0.31929	41.05	40.873	41.192	0					34	13	3	0	0	0	0.02084	1	15251	83.313	50.703	1	10524000			36414	1043	9224	10475	31689	31689
VTVDDLPNR	9	Unmodified	_VTVDDLPNR_							0	0	0	0	0	0	Q9BTC0	Q9BTC0	Q9BTC0	DIDO1	Death-inducer obliterator 1	MULTI-MSMS	LM-KD8	KD8	514.775	2	514.772	1027.53	48925.9	4.8304	0.0024866	0.69633	0.00035845	5.5267	0.002845	514.772	40.108	0.40317	40.108	39.922	40.325	-7.1054e-15					42	17	3	0	0	0	0.0013566	1	14892	132.57	89.443	1	15013000			36415	1043	9224	10475	31690	31690
VTVDDLPNR	9	Unmodified	_VTVDDLPNR_							0	0	0	0	0	0	Q9BTC0	Q9BTC0	Q9BTC0	DIDO1	Death-inducer obliterator 1	MULTI-MATCH	LM-KD4	KD4		2	514.772	1027.53	50127.2	4.2683	0.0021972	0.61605	0.00031712	4.8843	0.0025143	514.772	41.275	0.34891	41.275	41.104	41.453	0	0.11251	0.00018376	NaN	77.072	35	14	3	NaN	NaN	NaN	NaN	0		NaN	NaN	0	7025500			36416	1043	9224	10475
VTVDTGVIPASEEKAETPTAAEDDNEGDKK	30	Unmodified	_VTVDTGVIPASEEKAETPTAAEDDNEGDKK_							0	0	0	0	0	2	A0A087WUT6;O60841	A0A087WUT6	A0A087WUT6	EIF5B	Eukaryotic translation initiation factor 5B	MULTI-MSMS	LM-KD6	KD6	780.129	4	779.874	3115.47	38634.3	2.6522	0.0020684	0.21925	0.00017098	2.8714	0.0022394	780.125	53.437	0.21295	53.437	53.336	53.549	0					21	12	3	0	0	0	0.0008038	1	20520	35.875	25.453	1	8460800			36417	24	9225	10476	31691	31691
VTVDTGVIPASEEKAETPTAAEDDNEGDKK	30	Unmodified	_VTVDTGVIPASEEKAETPTAAEDDNEGDKK_							0	0	0	0	0	2	A0A087WUT6;O60841	A0A087WUT6	A0A087WUT6	EIF5B	Eukaryotic translation initiation factor 5B	MULTI-MSMS	LM-KD8	KD8	780.127	4	779.874	3115.47	40906.9	4.0405	0.0031511	-1.3548	-0.0010566	2.6858	0.0020945	780.374	52.644	0.23858	52.644	52.534	52.772	0					25	10	4	0	0	0	0.0068028	1	20290	29.617	20.031	1	10674000			36418	24	9225	10476	31692	31692
VTVGDITCTGEGTSK	15	Unmodified	_VTVGDITCTGEGTSK_							0	0	0	0	0	0	O75569;A0A7I2YQ87;A0A7I2V5H3;G5E9Q4;A0A7I2V5C2;A0A7I2V3L6;A0A7I2V2P4;F8WEG8;C9JMM3;A0A7I2V315;A0A7I2V593	O75569	O75569	PRKRA	Interferon-inducible double-stranded RNA-dependent protein kinase activator A	MULTI-MSMS	LM-KD4	KD4	762.867	2	762.864	1523.71	40724.7	3.935	0.0030019	0.097587	7.4446e-05	4.0326	0.0030763	762.864	48.167	0.22536	48.167	48.033	48.258	0					17	10	2	0	0	0	3.1313e-06	1	18098	118.48	80.127	1	5197400			36419	530	9226	10477	31693	31693
VTVGDITCTGEGTSK	15	Unmodified	_VTVGDITCTGEGTSK_							0	0	0	0	0	0	O75569;A0A7I2YQ87;A0A7I2V5H3;G5E9Q4;A0A7I2V5C2;A0A7I2V3L6;A0A7I2V2P4;F8WEG8;C9JMM3;A0A7I2V315;A0A7I2V593	O75569	O75569	PRKRA	Interferon-inducible double-stranded RNA-dependent protein kinase activator A	MULTI-MSMS	LM-KD6	KD6	762.867	2	762.864	1523.71	40719.6	3.289	0.0025091	-0.32772	-0.00025	2.9613	0.0022591	762.864	47.887	0.33204	47.887	47.695	48.027	0					34	12	4	0	0	0	3.5434e-13	1	18141	162.68	124.33	1	14736000			36420	530	9226	10477	31694	31694
VTVGDITCTGEGTSK	15	Unmodified	_VTVGDITCTGEGTSK_							0	0	0	0	0	0	O75569;A0A7I2YQ87;A0A7I2V5H3;G5E9Q4;A0A7I2V5C2;A0A7I2V3L6;A0A7I2V2P4;F8WEG8;C9JMM3;A0A7I2V315;A0A7I2V593	O75569	O75569	PRKRA	Interferon-inducible double-stranded RNA-dependent protein kinase activator A	MULTI-MSMS	LM-KD8	KD8	762.867	2	762.864	1523.71	40618.9	3.7227	0.0028399	-0.11494	-8.768e-05	3.6077	0.0027522	762.864	47.02	0.35208	47.02	46.849	47.201	0					50	17	4	0	0	0	5.8928e-23	1	17877	206.1	164.39	1	29259000			36421	530	9226	10477	31695	31695
VTVGDITCTGEGTSKK	16	Unmodified	_VTVGDITCTGEGTSKK_							0	0	0	0	0	1	O75569;A0A7I2YQ87;A0A7I2V5H3;G5E9Q4;A0A7I2V5C2;A0A7I2V3L6;A0A7I2V2P4;F8WEG8;C9JMM3;A0A7I2V315;A0A7I2V593	O75569	O75569	PRKRA	Interferon-inducible double-stranded RNA-dependent protein kinase activator A	MULTI-MSMS	LM-KD8	KD8	551.947	3	551.61	1651.81	48605.7	4.5962	0.0025353	-0.10739	-5.9239e-05	4.4888	0.002476	551.61	34.069	0.2678	34.069	33.932	34.2	0					22	9	3	0	0	0	0.000644	1	12291	77.562	57.984	1	13263000			36422	530	9227	10478	31696	31696
VTVLGQPK	8	Unmodified	_VTVLGQPK_							0	0	0	0	0	0	A0A0B4J231;B9A064	A0A0B4J231	A0A0B4J231	IGLL5	Immunoglobulin lambda-like polypeptide 5	MULTI-MSMS	LM-KD3	KD3	421.262	2	421.261	840.507	53899	3.0396	0.0012805	-0.91131	-0.0003839	2.1283	0.00089657	421.26	31.948	1.9501	31.948	31.305	33.255	0					311	85	5	0	0	0	0.016916	1	10632	100.74	64.557	1	451660000			36423	78	9228	10479	31697	31697
VTVLGQPK	8	Unmodified	_VTVLGQPK_							0	0	0	0	0	0	A0A0B4J231;B9A064	A0A0B4J231	A0A0B4J231	IGLL5	Immunoglobulin lambda-like polypeptide 5	MULTI-MSMS	LM-KD4	KD4	421.262	2	421.261	840.507	54262.9	3.8676	0.0016293	-0.04538	-1.9117e-05	3.8222	0.0016101	421.261	31.694	1.2923	31.694	31.087	32.38	0					151	47	5	0	0	0	0.0034855	1	10943	150.02	99.054	1	179780000			36424	78	9228	10479	31698	31698
VTVLGQPK	8	Unmodified	_VTVLGQPK_							0	0	0	0	0	0	A0A0B4J231;B9A064	A0A0B4J231	A0A0B4J231	IGLL5	Immunoglobulin lambda-like polypeptide 5	MULTI-MSMS	LM-KD5	KD5	421.263	2	421.261	840.507	53927.4	4.1581	0.0017516	-0.36958	-0.00015569	3.7885	0.0015959	421.261	30.687	2.0946	30.687	30.271	32.366	0					298	104	5	0	0	0	0.0078763	1	10240	118.69	73.965	1	740120000			36425	78	9228	10479	31699	31699
VTVLGQPK	8	Unmodified	_VTVLGQPK_							0	0	0	0	0	0	A0A0B4J231;B9A064	A0A0B4J231	A0A0B4J231	IGLL5	Immunoglobulin lambda-like polypeptide 5	MULTI-MSMS	LM-KD6	KD6	421.262	2	421.261	840.507	54034.5	3.4929	0.0014714	0.27151	0.00011438	3.7644	0.0015858	421.261	31.278	1.3627	31.278	30.654	32.016	0					175	52	5	0	0	0	0.01353	1	11208	105.2	68.107	1	387520000			36426	78	9228	10479	31700	31700
VTVLGQPK	8	Unmodified	_VTVLGQPK_							0	0	0	0	0	0	A0A0B4J231;B9A064	A0A0B4J231	A0A0B4J231	IGLL5	Immunoglobulin lambda-like polypeptide 5	MULTI-MSMS	LM-KD7	KD7	421.263	2	421.261	840.507	54120.9	5.2254	0.0022013	-0.79875	-0.00033648	4.4267	0.0018648	421.26	30.782	2.5019	30.782	30.294	32.796	0					280	99	5	0	0	0	0.0069565	1	10282	122.79	81.288	1	714690000			36427	78	9228	10479	31701	31701
VTVLGQPK	8	Unmodified	_VTVLGQPK_							0	0	0	0	0	0	A0A0B4J231;B9A064	A0A0B4J231	A0A0B4J231	IGLL5	Immunoglobulin lambda-like polypeptide 5	MULTI-MATCH	LM-KD3	KD3		2	421.261	840.507	53177.5	2.0138	0.00084833	0.60291	0.00025398	2.6167	0.0011023	421.261	30.462	0.25867	30.462	30.299	30.558	3.5527e-15	-0.18171	0.00091376	NaN	122.79	16	10	2	NaN	NaN	NaN	NaN	0		NaN	NaN	0	876130			36428	78	9228	10479
VTVLGQPK	8	Unmodified	_VTVLGQPK_							0	0	0	0	0	0	A0A0B4J231;B9A064	A0A0B4J231	A0A0B4J231	IGLL5	Immunoglobulin lambda-like polypeptide 5	MULTI-MATCH	LM-KD8	KD8		2	421.261	840.507	54096.6	4.0681	0.0017137	0.37818	0.00015931	4.4463	0.001873	421.261	31.03	1.2603	31.03	30.504	31.764	0	-0.45774	0.00033811	NaN	150.02	158	49	5	NaN	NaN	NaN	NaN	0		NaN	NaN	0	462110000			36429	78	9228	10479
VTVPLVR	7	Unmodified	_VTVPLVR_							0	0	0	0	0	0	Q9UKM9;Q5QPL9;Q5QPM1;Q5QPM0	Q9UKM9	Q9UKM9	RALY	RNA-binding protein Raly	MULTI-MSMS	LM-KD4	KD4	392.26	2	392.258	782.501	56233.3	4.6693	0.0018316	-0.28407	-0.00011143	4.3853	0.0017202	392.258	50.799	0.71282	50.799	50.536	51.249	0					78	29	4	0	0	0	0.036095	1	19185	92.692	14.944	1	43095000			36430	1153	9229	10480	31702	31702
VTVPLVR	7	Unmodified	_VTVPLVR_							0	0	0	0	0	0	Q9UKM9;Q5QPL9;Q5QPM1;Q5QPM0	Q9UKM9	Q9UKM9	RALY	RNA-binding protein Raly	MULTI-MSMS	LM-KD6	KD6	392.259	2	392.258	782.501	56016.3	3.9406	0.0015457	-0.37066	-0.00014539	3.5699	0.0014003	392.258	50.602	0.63747	50.602	50.311	50.949	0					70	27	3	0	0	0	0.022084	1	19301	109.7	13.747	1	43391000			36431	1153	9229	10480	31703	31703
VTVPLVR	7	Unmodified	_VTVPLVR_							0	0	0	0	0	0	Q9UKM9;Q5QPL9;Q5QPM1;Q5QPM0	Q9UKM9	Q9UKM9	RALY	RNA-binding protein Raly	MULTI-MSMS	LM-KD8	KD8	392.26	2	392.258	782.501	55992.7	4.5877	0.0017996	-0.48555	-0.00019046	4.1022	0.0016091	392.258	49.737	0.64977	49.737	49.401	50.051	-7.1054e-15					73	27	3	0	0	0	0.026341	1	19009	103.28	11.7	1	51017000			36432	1153	9229	10480	31704	31704
VTWVSQASADQR	12	Unmodified	_VTWVSQASADQR_							0	0	0	0	0	0	F5H3Y4;Q8IY37	F5H3Y4	F5H3Y4	DHX37	Probable ATP-dependent RNA helicase DHX37	MULTI-MSMS	LM-KD4	KD4	674.843	2	674.336	1346.66	42552.6	3.6204	0.0024414	1.2247	0.00082587	4.8451	0.0032672	674.338	43.766	0.42155	43.766	43.538	43.96	0					27	18	3	0	0	0	0.0099982	1	16198	70.908	50.918	1	4565100			36433	356	9230	10481	31705	31705
VTWVSQASADQR	12	Unmodified	_VTWVSQASADQR_							0	0	0	0	0	0	F5H3Y4;Q8IY37	F5H3Y4	F5H3Y4	DHX37	Probable ATP-dependent RNA helicase DHX37	MULTI-MSMS	LM-KD8	KD8	674.339	2	674.336	1346.66	42742.2	4.4278	0.0029859	-0.054973	-3.707e-05	4.3729	0.0029488	674.336	42.613	0.33889	42.613	42.431	42.77	0					17	11	2	0	0	0	0.0016857	1	15966	88.681	67.779	1	6237000			36434	356	9230	10481	31706	31706
VTWVSQASADQR	12	Unmodified	_VTWVSQASADQR_							0	0	0	0	0	0	F5H3Y4;Q8IY37	F5H3Y4	F5H3Y4	DHX37	Probable ATP-dependent RNA helicase DHX37	MULTI-MATCH	LM-KD6	KD6		2	674.336	1346.66	43513.9	3.3213	0.0022397	0.53191	0.00035869	3.8532	0.0025984	674.337	43.592	0.42699	43.592	43.315	43.742	0	-0.092265	-1.8627e-05	NaN	70.908	26	18	2	NaN	NaN	NaN	NaN	0		NaN	NaN	0	6583900			36435	356	9230	10481
VTWVSQASADQR	12	Unmodified	_VTWVSQASADQR_							0	0	0	0	0	0	F5H3Y4;Q8IY37	F5H3Y4	F5H3Y4	DHX37	Probable ATP-dependent RNA helicase DHX37	MULTI-MATCH	LM-KD8	KD8		2	674.336	1346.66	49996	4.0634	0.0027401	-0.18546	-0.00012506	3.878	0.002615	674.837	43.695	0.21225	43.695	43.639	43.851	7.1054e-15	0.010387	-0.00098613	NaN	70.908	12	8	2	NaN	NaN	NaN	NaN	0		NaN	NaN	0	4543500			36436	356	9230	10481
VVACELDPR	9	Unmodified	_VVACELDPR_							0	0	0	0	0	0	Q9UNQ2;A0A494C0G7;A0A0C4DGB1;D6RCL3	Q9UNQ2	Q9UNQ2	DIMT1	Probable dimethyladenosine transferase	MSMS	LM-KD8	KD8	529.77	2	529.769	1057.52	NaN	NaN	NaN	NaN	NaN	NaN	NaN	NaN	37.243	1	37.243	36.743	37.743	0								0	0	0	0.038667	1	13699	71.501	43.976	1				36437	1168	9231	10482	31707	31707
VVAEPQTQR	9	Unmodified	_VVAEPQTQR_							0	0	0	0	0	0	Q92615;B5MCU2;X6RCG6;V9GYI5	Q92615	Q92615	LARP4B	La-related protein 4B	MULTI-MSMS	LM-KD4	KD4	514.283	2	514.28	1026.55	49069.6	3.5432	0.0018222	0.68085	0.00035015	4.2241	0.0021724	514.28	21.615	0.21788	21.615	21.513	21.73	0					21	6	4	0	0	0	0.00085191	1	6361	170.66	124.24	1	86156000			36438	994	9232	10483	31708	31708
VVAEPQTQR	9	Unmodified	_VVAEPQTQR_							0	0	0	0	0	0	Q92615;B5MCU2;X6RCG6;V9GYI5	Q92615	Q92615	LARP4B	La-related protein 4B	MULTI-MSMS	LM-KD8	KD8	514.283	2	514.28	1026.55	48326.7	4.6252	0.0023787	0.36811	0.00018931	4.9933	0.002568	514.28	21.219	0.25047	21.219	21.077	21.328	0					20	7	4	0	0	0	0.0023594	1	6305	119.41	80.615	1	75561000			36439	994	9232	10483	31709	31709
VVAEPQTQR	9	Unmodified	_VVAEPQTQR_							0	0	0	0	0	0	Q92615;B5MCU2;X6RCG6;V9GYI5	Q92615	Q92615	LARP4B	La-related protein 4B	MULTI-MATCH	LM-KD6	KD6		2	514.28	1026.55	49020.2	3.2409	0.0016667	0.61058	0.00031401	3.8515	0.0019808	514.28	21.318	0.22695	21.318	21.201	21.428	0	-0.065629	2.1151e-05	NaN	170.66	13	6	3	NaN	NaN	NaN	NaN	0		NaN	NaN	0	92744000			36440	994	9232	10483
VVAEVYDQER	10	Unmodified	_VVAEVYDQER_							0	0	0	0	0	0	A0A0J9YYL3;A0A0J9YXJ8;A0A0J9YVP6;A0A0J9YXX5;Q9UHX1	A0A0J9YYL3	A0A0J9YYL3	PUF60	Poly(U)-binding-splicing factor PUF60	MULTI-MSMS	LM-KD4	KD4	604.305	2	604.301	1206.59	44738	3.3866	0.0020465	0.73689	0.00044531	4.1235	0.0024918	604.302	35.949	0.37386	35.949	35.759	36.133	0					29	15	2	0	0	0	0.0058644	1	12826	91.087	50.736	1	13183000			36441	102	9233	10484	31710	31710
VVAEVYDQER	10	Unmodified	_VVAEVYDQER_							0	0	0	0	0	0	A0A0J9YYL3;A0A0J9YXJ8;A0A0J9YVP6;A0A0J9YXX5;Q9UHX1	A0A0J9YYL3	A0A0J9YYL3	PUF60	Poly(U)-binding-splicing factor PUF60	MULTI-MSMS	LM-KD6	KD6	604.303	2	604.301	1206.59	44878.2	3.287	0.0019864	1.5112	0.00091319	4.7982	0.0028995	604.301	35.567	0.41597	35.567	35.369	35.785	0					37	17	3	0	0	0	0.001352	1	12865	107.15	58.871	1	16082000			36442	102	9233	10484	31711	31711
VVAEVYDQER	10	Unmodified	_VVAEVYDQER_							0	0	0	0	0	0	A0A0J9YYL3;A0A0J9YXJ8;A0A0J9YVP6;A0A0J9YXX5;Q9UHX1	A0A0J9YYL3	A0A0J9YYL3	PUF60	Poly(U)-binding-splicing factor PUF60	MULTI-MSMS	LM-KD8	KD8	604.302	2	604.301	1206.59	46212.2	3.6666	0.0022157	0.32442	0.00019604	3.991	0.0024118	604.301	34.81	0.36449	34.81	34.638	35.002	0					32	16	3	0	0	0	0.0097764	1	12604	82.749	32.709	1	12912000			36443	102	9233	10484	31712	31712
VVAEVYDQER	10	Unmodified	_VVAEVYDQER_							0	0	0	0	0	0	A0A0J9YYL3;A0A0J9YXJ8;A0A0J9YVP6;A0A0J9YXX5;Q9UHX1	A0A0J9YYL3	A0A0J9YYL3	PUF60	Poly(U)-binding-splicing factor PUF60	MULTI-MATCH	LM-KD5	KD5		2	604.301	1206.59	NaN	3.2293	0.0019515	-0.90747	-0.00054838	2.3218	0.0014031	604.301	35.468	0.039154	35.468	35.441	35.48	0	-0.19299	-0.0018463	NaN	107.15	5	3	2	NaN	NaN	NaN	NaN	0		NaN	NaN	0	2373700			36444	102	9233	10484
VVAGVANALAHK	12	Unmodified	_VVAGVANALAHK_							0	0	0	0	0	0	P02042;P68871	P02042;P68871	P68871	HBD;HBB	Hemoglobin subunit delta;Hemoglobin subunit beta;LVV-hemorphin-7;Spinorphin	MULTI-MSMS	LM-KD8	KD8	575.343	2	575.341	1148.67	46794.4	4.3317	0.0024922	-0.11931	-6.8642e-05	4.2124	0.0024236	575.34	33.718	0.93646	33.718	33.531	34.468	0					130	41	5	0	0	0	0.00032191	2	12084	109.71	97.507	1	476330000			36445	753;550	9234	10485	31713;31714	31713
VVAGVANALAHK	12	Unmodified	_VVAGVANALAHK_							0	0	0	0	0	0	P02042;P68871	P02042;P68871	P68871	HBD;HBB	Hemoglobin subunit delta;Hemoglobin subunit beta;LVV-hemorphin-7;Spinorphin	MULTI-MSMS	LM-KD8	KD8	383.898	3	383.896	1148.67	56181.9	4.4518	0.001709	0.19233	7.3836e-05	4.6441	0.0017829	383.896	33.727	1.0249	33.727	33.531	34.556	-7.1054e-15					141	45	5	0	0	0	5.0538e-05	2	12094	112.13	103.44	1	687140000			36446	753;550	9234	10485	31715;31716	31715
VVAGVANALAHKYH	14	Unmodified	_VVAGVANALAHKYH_							0	0	0	0	0	1	P02042;P68871	P02042;P68871	P68871	HBD;HBB	Hemoglobin subunit delta;Hemoglobin subunit beta;LVV-hemorphin-7;Spinorphin	MULTI-MSMS	LM-KD8	KD8	483.94	3	483.937	1448.79	50505.3	4.0572	0.0019634	-0.26975	-0.00013054	3.7875	0.0018329	483.937	37.636	0.94666	37.636	37.407	38.354	0					177	51	5	0	0	0	0.00090773	2	14154	77.597	61.656	1	406700000			36447	753;550	9235	10486	31717;31718	31718
VVAGVANALAHKYH	14	Unmodified	_VVAGVANALAHKYH_							0	0	0	0	0	1	P02042;P68871	P02042;P68871	P68871	HBD;HBB	Hemoglobin subunit delta;Hemoglobin subunit beta;LVV-hemorphin-7;Spinorphin	MULTI-MSMS	LM-KD8	KD8	363.456	4	363.204	1448.79	57683.2	3.8183	0.0013868	-0.17032	-6.1862e-05	3.6479	0.001325	363.205	37.628	0.74208	37.628	37.429	38.171	0					132	37	5	0	0	0	7.6712e-05	1	13786	96.103	88.192	1	237450000			36448	753;550	9235	10486	31719	31719
VVAGVANALAHKYH	14	Unmodified	_VVAGVANALAHKYH_							0	0	0	0	0	1	P02042;P68871	P02042;P68871	P68871	HBD;HBB	Hemoglobin subunit delta;Hemoglobin subunit beta;LVV-hemorphin-7;Spinorphin	MULTI-MSMS	LM-KD8	KD8	725.404	2	725.402	1448.79	42567	3.3112	0.0024019	0.078998	5.7305e-05	3.3902	0.0024592	725.402	37.619	0.5153	37.619	37.458	37.974	0					70	27	3	0	0	0	5.0746e-14	1	13804	175.91	151.88	1	46015000			36449	753;550	9235	10486	31720	31720
VVAHLYAR	8	Unmodified	_VVAHLYAR_							0	0	0	0	0	0	K7EIN2;Q9BRJ7;K7ENA3;W4VSQ8	K7EIN2	K7EIN2	NUDT16L1	Protein syndesmos	MULTI-MSMS	LM-KD4	KD4	464.774	2	464.772	927.529	54975.5	3.7247	0.0017312	0.83758	0.00038929	4.5623	0.0021204	464.772	25.54	0.19708	25.54	25.468	25.665	0					12	5	3	0	0	0	0.023792	1	8208	92.191	60.077	1	7258200			36450	464	9236	10487	31721	31721
VVAHLYAR	8	Unmodified	_VVAHLYAR_							0	0	0	0	0	0	K7EIN2;Q9BRJ7;K7ENA3;W4VSQ8	K7EIN2	K7EIN2	NUDT16L1	Protein syndesmos	MULTI-MSMS	LM-KD6	KD6	464.773	2	464.772	927.529	50951.7	3.8489	0.0017888	0.68856	0.00032002	4.5374	0.0021089	464.772	25.364	0.27005	25.364	25.233	25.504	0					16	7	3	0	0	0	0.0062019	1	8255	126.16	89.569	1	12661000			36451	464	9236	10487	31722	31722
VVAHLYAR	8	Unmodified	_VVAHLYAR_							0	0	0	0	0	0	K7EIN2;Q9BRJ7;K7ENA3;W4VSQ8	K7EIN2	K7EIN2	NUDT16L1	Protein syndesmos	MULTI-MSMS	LM-KD8	KD8	464.774	2	464.772	927.529	51766.9	4.9641	0.0023072	0.39951	0.00018568	5.3637	0.0024929	464.772	25.324	0.29726	25.324	25.137	25.434	0					15	9	2	0	0	0	0.0023901	1	8256	166.13	128.48	1	18582000			36452	464	9236	10487	31723	31723
VVANSKESYELR	12	Unmodified	_VVANSKESYELR_							0	0	0	0	0	1	P35268;K7ERI7;K7EMH1	P35268	P35268	RPL22	60S ribosomal protein L22	MULTI-MSMS	LM-KD4	KD4	465.583	3	465.581	1393.72	51259.6	3.6958	0.0017207	0.1718	7.9986e-05	3.8676	0.0018007	465.581	27.199	0.28075	27.199	27.072	27.353	0					13	8	2	0	0	0	0.0084058	1	8996	58.098	48.904	1	9793000			36453	638	9237	10488	31724	31724
VVANSKESYELR	12	Unmodified	_VVANSKESYELR_							0	0	0	0	0	1	P35268;K7ERI7;K7EMH1	P35268	P35268	RPL22	60S ribosomal protein L22	MULTI-MSMS	LM-KD6	KD6	465.583	3	465.581	1393.72	50757.3	3.6886	0.0017174	0.001034	4.8143e-07	3.6897	0.0017178	465.581	26.942	0.36441	26.942	26.804	27.169	0					23	11	4	0	0	0	0.00018192	1	9006	98.407	82.821	1	23937000			36454	638	9237	10488	31725	31725
VVANSKESYELR	12	Unmodified	_VVANSKESYELR_							0	0	0	0	0	1	P35268;K7ERI7;K7EMH1	P35268	P35268	RPL22	60S ribosomal protein L22	MULTI-MATCH	LM-KD8	KD8		3	465.581	1393.72	52497.6	4.0275	0.0018751	0.75956	0.00035364	4.787	0.0022287	465.581	26.763	0.2357	26.763	26.644	26.88	0	-0.20517	0.00061957	NaN	98.407	16	7	3	NaN	NaN	NaN	NaN	0		NaN	NaN	0	14419000			36455	638	9237	10488
VVASDKETYELR	12	Unmodified	_VVASDKETYELR_							0	0	0	0	0	1	C9JYQ9;H0Y8C2;Q6P5R6	C9JYQ9	C9JYQ9	RPL22L1	60S ribosomal protein L22-like 1	MULTI-MSMS	LM-KD4	KD4	470.582	3	470.581	1408.72	51489.1	3.9889	0.0018771	0.05814	2.736e-05	4.047	0.0019045	470.581	31.508	0.47815	31.508	31.3	31.778	3.5527e-15					31	12	4	0	0	0	0.00080697	1	10928	82.543	50.946	1	10514000			36456	262	9238	10489	31726	31726
VVASDKETYELR	12	Unmodified	_VVASDKETYELR_							0	0	0	0	0	1	C9JYQ9;H0Y8C2;Q6P5R6	C9JYQ9	C9JYQ9	RPL22L1	60S ribosomal protein L22-like 1	MULTI-MSMS	LM-KD6	KD6	705.37	2	705.367	1408.72	43523.4	3.1545	0.0022251	-0.033158	-2.3389e-05	3.1213	0.0022017	705.369	31.122	0.30047	31.122	30.94	31.241	0					18	9	4	0	0	0	0.0002011	1	10913	132.91	86.022	1	6557100			36457	262	9238	10489	31727	31727
VVCDENGSKGYGFVHFETQEAAER	24	Deamidation (NQ)	_VVCDEN(de)GSKGYGFVHFETQEAAER_	VVCDEN(1)GSKGYGFVHFETQEAAER			VVCDEN(62.7)GSKGYGFVHFETQ(-62.7)EAAER			0	1	0	0	0	1	P11940;A0A7I2YQ88;E7EQV3;H0YAR2;A0A7I2V4N4;A0A7I2V649;A0A7I2YQE4;A0A7I2YQ90;E5RGH3	P11940	P11940	PABPC1	Polyadenylate-binding protein 1;Polyadenylate-binding protein	MULTI-MSMS	LM-KD6	KD6	911.412	3	910.742	2729.2	37631.6	3.6543	0.0033281	0.37785	0.00034412	4.0321	0.0036722	911.41	67.29	0.20692	67.29	67.165	67.372	0					13	7	2	0	0	0	1.6342e-12	1	26420	107.56	93.544	2	4299400			36458	588	9239	10490	31728	31728	216
VVCDENGSKGYGFVHFETQEAAER	24	Deamidation (NQ)	_VVCDEN(de)GSKGYGFVHFETQEAAER_	VVCDEN(1)GSKGYGFVHFETQEAAER			VVCDEN(70.84)GSKGYGFVHFETQ(-70.84)EAAER			0	1	0	0	0	1	P11940;A0A7I2YQ88;E7EQV3;H0YAR2;A0A7I2V4N4;A0A7I2V649;A0A7I2YQE4;A0A7I2YQ90;E5RGH3	P11940	P11940	PABPC1	Polyadenylate-binding protein 1;Polyadenylate-binding protein	MULTI-MSMS	LM-KD6	KD6	683.561	4	683.308	2729.2	42962	3.6089	0.002466	-0.30203	-0.00020638	3.3069	0.0022596	683.809	67.303	0.46652	67.303	67.111	67.578	0					69	19	5	0	0	0	4.312e-13	1	26424	108.4	101.04	2	17857000			36459	588	9239	10490	31729	31729	216
VVCDENGSKGYGFVHFETQEAAER	24	Deamidation (NQ)	_VVCDEN(de)GSKGYGFVHFETQEAAER_	VVCDEN(1)GSKGYGFVHFETQEAAER			VVCDEN(44.02)GSKGYGFVHFETQ(-44.02)EAAER			0	1	0	0	0	1	P11940;A0A7I2YQ88;E7EQV3;H0YAR2;A0A7I2V4N4;A0A7I2V649;A0A7I2YQE4;A0A7I2YQ90;E5RGH3	P11940	P11940	PABPC1	Polyadenylate-binding protein 1;Polyadenylate-binding protein	MULTI-MSMS	LM-KD8	KD8	911.413	3	910.742	2729.2	37034	4.2177	0.0038412	-0.72736	-0.00066244	3.4904	0.0031788	911.075	66.117	0.19231	66.117	66.022	66.214	0					9	6	2	0	0	0	1.9966e-07	1	26015	75.623	67.819	2	4221200			36460	588	9239	10490	31730	31730	216
VVCDENGSKGYGFVHFETQEAAER	24	Deamidation (NQ)	_VVCDEN(de)GSKGYGFVHFETQEAAER_	VVCDEN(1)GSKGYGFVHFETQEAAER			VVCDEN(56.85)GSKGYGFVHFETQ(-56.85)EAAER			0	1	0	0	0	1	P11940;A0A7I2YQ88;E7EQV3;H0YAR2;A0A7I2V4N4;A0A7I2V649;A0A7I2YQE4;A0A7I2YQ90;E5RGH3	P11940	P11940	PABPC1	Polyadenylate-binding protein 1;Polyadenylate-binding protein	MULTI-MSMS	LM-KD8	KD8	683.561	4	683.308	2729.2	43267.5	3.9713	0.0027136	-0.56969	-0.00038928	3.4016	0.0023243	683.558	66.125	0.39254	66.125	65.917	66.31	0					62	16	5	0	0	0	2.718e-13	1	26027	111.58	100.74	2	19468000			36461	588	9239	10490	31731	31731	216
VVCDENGSKGYGFVHFETQEAAER	24	Deamidation (NQ)	_VVCDEN(de)GSKGYGFVHFETQEAAER_							0	1	0	0	0	1	P11940;A0A7I2YQ88;E7EQV3;H0YAR2;A0A7I2V4N4;A0A7I2V649;A0A7I2YQE4;A0A7I2YQ90;E5RGH3	P11940	P11940	PABPC1	Polyadenylate-binding protein 1;Polyadenylate-binding protein	MULTI-MATCH	LM-KD6	KD6		4	683.308	2729.2	43929	3.4584	0.0023631	1.2706	0.00086823	4.729	0.0032314	683.559	65.425	0.29145	65.425	65.26	65.551	0	-0.34991	0.0045326	NaN	111.58	16	9	3	NaN	NaN	NaN	NaN	0		NaN	NaN	0	3171900			36462	588	9239	10490			216
VVCVYGGTGISEQIAELKR	19	Unmodified	_VVCVYGGTGISEQIAELKR_							0	0	0	0	0	1	Q7L014;A0A0C4DG89;D6RJA6	Q7L014	Q7L014	DDX46	Probable ATP-dependent RNA helicase DDX46	MULTI-MSMS	LM-KD6	KD6	694.374	3	693.702	2078.08	44727.5	3.2998	0.0022891	-0.49435	-0.00034293	2.8055	0.0019462	693.7	79.711	0.20877	79.711	79.566	79.774	0					10	9	2	0	0	0	0.024189	1	31731	29.444	19.247	1	2380100			36463	86	9240	10491	31732	31732
VVDLVGYR	8	Unmodified	_VVDLVGYR_							0	0	0	0	0	0	C9JI91;Q9BRZ2	C9JI91	C9JI91	TRIM56	E3 ubiquitin-protein ligase TRIM56	MSMS	LM-KD6	KD6	460.765	2	460.764	919.513	NaN	NaN	NaN	NaN	NaN	NaN	NaN	NaN	54.751	1	54.751	54.251	55.251	0								0	0	0	0.035937	1	21098	81.297	63.53	1				36464	255	9241	10492	31733	31733
VVDPFSK	7	Unmodified	_VVDPFSK_							0	0	0	0	0	0	P61247;E9PFI5;H0Y8L7;H0Y9Y4;D6RI02	P61247	P61247	RPS3A	40S ribosomal protein S3a	MULTI-MSMS	LM-KD8	KD8	791.433	1	791.43	790.423	40296	3.7361	0.0029568	-0.026292	-2.0808e-05	3.7098	0.002936	791.43	43.475	0.4438	43.475	43.299	43.743	0					33	19	2	0	0	0	0.033389	1	16412	120.49	61.828	1	17246000			36465	703	9242	10493	31734	31734
VVDPFSKK	8	Unmodified	_VVDPFSKK_							0	0	0	0	0	1	P61247;E9PFI5;H0Y8L7;H0Y9Y4;D6RI02	P61247	P61247	RPS3A	40S ribosomal protein S3a	MULTI-MSMS	LM-KD4	KD4	460.268	2	460.266	918.517	51604.8	3.4482	0.0015871	0.55539	0.00025563	4.0036	0.0018427	460.266	29.91	0.47261	29.91	29.65	30.123	0					39	21	2	0	0	0	0.02711	1	10174	86.794	42.399	1	108850000			36466	703	9243	10494	31735	31735
VVDPFSKK	8	Unmodified	_VVDPFSKK_							0	0	0	0	0	1	P61247;E9PFI5;H0Y8L7;H0Y9Y4;D6RI02	P61247	P61247	RPS3A	40S ribosomal protein S3a	MULTI-MSMS	LM-KD6	KD6	460.268	2	460.266	918.517	51491	3.0147	0.0013876	0.35909	0.00016528	3.3738	0.0015528	460.266	29.605	0.54028	29.605	29.363	29.903	3.5527e-15					74	28	4	0	0	0	0.010157	1	10195	111.01	52.403	1	136120000			36467	703	9243	10494	31736	31736
VVDPFSKK	8	Unmodified	_VVDPFSKK_							0	0	0	0	0	1	P61247;E9PFI5;H0Y8L7;H0Y9Y4;D6RI02	P61247	P61247	RPS3A	40S ribosomal protein S3a	MULTI-MATCH	LM-KD8	KD8		2	460.266	918.517	51376.2	3.5032	0.0016124	0.62919	0.0002896	4.1324	0.001902	460.266	29.576	0.61617	29.576	29.349	29.965	0	-0.12096	0.00011505	NaN	111.01	83	30	4	NaN	NaN	NaN	NaN	0		NaN	NaN	0	197820000			36468	703	9243	10494
VVDRDSEEAEIIR	13	Unmodified	_VVDRDSEEAEIIR_							0	0	0	0	0	1	A0A7I2V3E1;P09874	A0A7I2V3E1	A0A7I2V3E1	PARP1	Poly [ADP-ribose] polymerase 1	MULTI-MSMS	LM-KD4	KD4	510.932	3	510.93	1529.77	49804.4	3.5166	0.0017967	0.52966	0.00027062	4.0462	0.0020673	510.93	38.041	0.42861	38.041	37.795	38.224	0					49	19	3	0	0	0	4.482e-05	1	13787	112.02	78.827	1	13604000			36469	184	9244	10495	31737	31737
VVEIVDEK	8	Unmodified	_VVEIVDEK_							0	0	0	0	0	0	Q6PKG0;A0A0B4J210;E5RH50;H0YBW1;H0YC73	Q6PKG0	Q6PKG0	LARP1	La-related protein 1	MULTI-MSMS	LM-KD4	KD4	465.763	2	465.761	929.507	51851	3.7634	0.0017528	0.31236	0.00014549	4.0758	0.0018983	465.761	35.379	0.66602	35.379	35.155	35.821	0					90	31	5	0	0	0	0.022636	1	12569	93.374	50.16	1	219260000			36470	913	9245	10496	31738	31738
VVEIVDEK	8	Unmodified	_VVEIVDEK_							0	0	0	0	0	0	Q6PKG0;A0A0B4J210;E5RH50;H0YBW1;H0YC73	Q6PKG0	Q6PKG0	LARP1	La-related protein 1	MULTI-MSMS	LM-KD6	KD6	465.763	2	465.761	929.507	51741.3	3.4124	0.0015894	0.30348	0.00014135	3.7159	0.0017307	465.761	35.027	0.49645	35.027	34.787	35.283	0					81	22	5	0	0	0	0.020873	1	12577	95.531	54.028	1	288590000			36471	913	9245	10496	31739	31739
VVEIVDEK	8	Unmodified	_VVEIVDEK_							0	0	0	0	0	0	Q6PKG0;A0A0B4J210;E5RH50;H0YBW1;H0YC73	Q6PKG0	Q6PKG0	LARP1	La-related protein 1	MULTI-MSMS	LM-KD8	KD8	465.763	2	465.761	929.507	51347.6	4.2023	0.0019573	-0.022417	-1.0441e-05	4.1799	0.0019468	465.761	34.446	0.60196	34.446	34.232	34.834	0					90	29	4	0	0	0	0.01865	1	12427	98.458	50.61	1	337220000			36472	913	9245	10496	31740	31740
VVEIVDEKVR	10	Unmodified	_VVEIVDEKVR_							0	0	0	0	0	1	Q6PKG0;A0A0B4J210;E5RH50;H0YBW1;H0YC73	Q6PKG0	Q6PKG0	LARP1	La-related protein 1	MULTI-MSMS	LM-KD4	KD4	396.235	3	395.899	1184.68	56900.5	3.2197	0.0012747	0.51608	0.00020432	3.7358	0.001479	395.9	37.18	0.39329	37.18	37.062	37.455	0					37	22	3	0	0	0	0.00044739	1	13376	105.2	51.444	1	19879000			36473	913	9246	10497	31741	31741
VVEIVDEKVR	10	Unmodified	_VVEIVDEKVR_							0	0	0	0	0	1	Q6PKG0;A0A0B4J210;E5RH50;H0YBW1;H0YC73	Q6PKG0	Q6PKG0	LARP1	La-related protein 1	MULTI-MSMS	LM-KD6	KD6	395.901	3	395.899	1184.68	56719	3.3082	0.0013097	0.69875	0.00027663	4.007	0.0015864	395.9	36.899	0.2906	36.899	36.758	37.049	0					27	11	3	0	0	0	0.0024614	1	13440	85.355	52.126	1	22453000			36474	913	9246	10497	31742	31742
VVEIVDEKVR	10	Unmodified	_VVEIVDEKVR_							0	0	0	0	0	1	Q6PKG0;A0A0B4J210;E5RH50;H0YBW1;H0YC73	Q6PKG0	Q6PKG0	LARP1	La-related protein 1	MSMS	LM-KD8	KD8	396.236	3	395.899	1184.68	NaN	NaN	NaN	NaN	NaN	NaN	NaN	NaN	36.089	1	36.089	35.589	36.589	0								0	0	0	0.020105	1	13200	56.548	24.33	1				36475	913	9246	10497	31743	31743
VVEKEAETER	10	Unmodified	_VVEKEAETER_							0	0	0	0	0	1	E5RHW4;O94905;B0QZ43;E5RJ09;O75477	E5RHW4;O75477	O75477	ERLIN2;ERLIN1	Erlin-2;Erlin-1	MULTI-MSMS	LM-KD3	KD3	595.307	2	595.307	1188.6	46300.6	0.59628	0.00035497	1.0157	0.00060464	1.612	0.00095961	595.307	17.455	0.17103	17.455	17.354	17.525	0					13	6	3	0	0	0	0.0040739	1	4276	99.815	74.256	1	2527600			36476	313;525	9247	10498	31744	31744
VVEYSDVILEVLDAR	15	Unmodified	_VVEYSDVILEVLDAR_							0	0	0	0	0	0	A0A6I8PL80;Q9NVN8;A0A6I8PS19	A0A6I8PL80	A0A6I8PL80	GNL3L	Guanine nucleotide-binding protein-like 3-like protein	MULTI-SECPEP	LM-KD4	KD4	860.969	2	860.462	1718.91	39222.5	3.2213	0.0027718	-0.74222	-0.00063865	2.4791	0.0021331	861.462	135.02	0.26167	135.02	134.93	135.19	0					44	19	3	0	0	0	1.3964e-14	1	54495	118.48	94.497	1	334440			36477	167	9248	10499	31745	31745
VVEYSDVILEVLDAR	15	Unmodified	_VVEYSDVILEVLDAR_							0	0	0	0	0	0	A0A6I8PL80;Q9NVN8;A0A6I8PS19	A0A6I8PL80	A0A6I8PL80	GNL3L	Guanine nucleotide-binding protein-like 3-like protein	MULTI-MSMS	LM-KD6	KD6	860.965	2	860.462	1718.91	39652.5	2.7922	0.0024026	0.49888	0.00042926	3.2911	0.0028319	860.963	135.42	0.36818	135.42	135.28	135.65	0					55	26	3	0	0	0	0.00010473	1	55048	110.86	94.603	1	234370			36478	167	9248	10499	31746	31746
VVFRDPYR	8	Unmodified	_VVFRDPYR_							0	0	0	0	0	1	P62917;E9PKZ0;E9PKU4;G3V1A1	P62917	P62917	RPL8	60S ribosomal protein L8	MULTI-MSMS	LM-KD6	KD6	351.196	3	351.194	1050.56	59107.8	3.6083	0.0012672	0.05461	1.9179e-05	3.6629	0.0012864	351.194	36.183	0.55449	36.183	35.917	36.472	0					88	28	4	0	0	0	0.038473	1	13095	45.68	20.757	1	79805000			36479	740	9249	10500	31747	31747
VVFRDPYR	8	Unmodified	_VVFRDPYR_							0	0	0	0	0	1	P62917;E9PKZ0;E9PKU4;G3V1A1	P62917	P62917	RPL8	60S ribosomal protein L8	MULTI-MSMS	LM-KD6	KD6	526.29	2	526.288	1050.56	49600.4	3.4839	0.0018335	0.0034006	1.7897e-06	3.4873	0.0018353	526.288	36.194	0.48773	36.194	35.948	36.436	0					68	24	4	0	0	0	0.026966	1	13108	97.093	47.069	1	39670000			36480	740	9249	10500	31748	31748
VVFRDPYR	8	Unmodified	_VVFRDPYR_							0	0	0	0	0	1	P62917;E9PKZ0;E9PKU4;G3V1A1	P62917	P62917	RPL8	60S ribosomal protein L8	MULTI-MATCH	LM-KD4	KD4		2	526.288	1050.56	50144	4.1635	0.0021912	-0.45164	-0.00023769	3.7118	0.0019535	526.287	36.38	0.41925	36.38	36.216	36.636	0	0.092941	-0.00027124	NaN	97.093	49	19	3	NaN	NaN	NaN	NaN	0		NaN	NaN	0	23899000			36481	740	9249	10500
VVFRDPYR	8	Unmodified	_VVFRDPYR_							0	0	0	0	0	1	P62917;E9PKZ0;E9PKU4;G3V1A1	P62917	P62917	RPL8	60S ribosomal protein L8	MULTI-MATCH	LM-KD4	KD4		3	351.194	1050.56	60004.7	3.9547	0.0013889	0.055845	1.9613e-05	4.0106	0.0014085	351.194	36.383	0.53874	36.383	36.162	36.701	0	0.10011	6.5365e-07	NaN	45.68	82	25	4	NaN	NaN	NaN	NaN	0		NaN	NaN	0	55184000			36482	740	9249	10500
VVGAVIDQGLITR	13	Unmodified	_VVGAVIDQGLITR_							0	0	0	0	0	0	E9PLD3;A0A494BXY3;E9PRG8	E9PLD3	E9PLD3	C11orf98	Uncharacterized protein C11orf98	MULTI-SECPEP	LM-KD6	KD6	670.969	2	670.898	1339.78	43388	3.211	0.0021543	0.44599	0.00029922	3.657	0.0024535	670.899	76.978	0.31912	76.978	76.818	77.137	0					26	13	2	0	0	0	0.011303	1	30531	60.434	35.579	1	6314400			36483	152	9250	10501	31749	31749
VVGAVIDQGLITR	13	Unmodified	_VVGAVIDQGLITR_							0	0	0	0	0	0	E9PLD3;A0A494BXY3;E9PRG8	E9PLD3	E9PLD3	C11orf98	Uncharacterized protein C11orf98	MULTI-MSMS	LM-KD8	KD8	670.901	2	670.898	1339.78	43652.8	3.7856	0.0025398	-0.44754	-0.00030025	3.3381	0.0022395	670.898	75.98	0.33452	75.98	75.825	76.159	0					30	12	3	0	0	0	0.0011782	1	30260	88.596	53.055	1	8033900			36484	152	9250	10501	31750	31750
VVGAVIDQGLITR	13	Unmodified	_VVGAVIDQGLITR_							0	0	0	0	0	0	E9PLD3;A0A494BXY3;E9PRG8	E9PLD3	E9PLD3	C11orf98	Uncharacterized protein C11orf98	MULTI-MATCH	LM-KD4	KD4		2	670.898	1339.78	44790.6	4.0566	0.0027215	0.20806	0.00013959	4.2646	0.0028611	670.899	76.715	0.35657	76.715	76.504	76.86	0	-0.13141	-0.00015541	NaN	60.434	25	13	3	NaN	NaN	NaN	NaN	0		NaN	NaN	0	3298100			36485	152	9250	10501
VVGCSCVVVK	10	Unmodified	_VVGCSCVVVK_							0	0	0	0	0	0	P25398	P25398	P25398	RPS12	40S ribosomal protein S12	MULTI-MSMS	LM-KD6	KD6	553.79	2	553.788	1105.56	47677.3	3.1364	0.0017369	-1.3954	-0.00077274	1.741	0.00096414	553.788	33.283	0.24968	33.283	33.168	33.418	0					29	16	3	0	0	0	0.006074	1	11861	90.64	67.569	1	27670000			36486	617	9251	10502	31751	31751
VVGCSCVVVK	10	Unmodified	_VVGCSCVVVK_							0	0	0	0	0	0	P25398	P25398	P25398	RPS12	40S ribosomal protein S12	MULTI-MSMS	LM-KD8	KD8	554.291	2	553.788	1105.56	47859.5	3.6443	0.0020182	-1.2905	-0.00071468	2.3537	0.0013035	553.788	32.633	0.29668	32.633	32.498	32.795	0					35	15	3	0	0	0	0.0011005	1	11640	110.41	89.436	1	48828000			36487	617	9251	10502	31752	31752
VVGLVVGPK	9	Unmodified	_VVGLVVGPK_							0	0	0	0	0	0	A1L020;S4R446;Q86XN8;A0A6Q8PG18;Q6ZN04;Q5U5Q3	A1L020;A0A6Q8PG18	A1L020	MEX3A;MEX3D;MEX3B;MEX3C	RNA-binding protein MEX3A;RNA-binding protein MEX3D;RNA-binding protein MEX3B;RNA-binding E3 ubiquitin-protein ligase MEX3C	MULTI-MSMS	LM-KD4	KD4	434.289	2	434.287	866.559	54584.2	4.2379	0.0018404	-0.37085	-0.00016106	3.867	0.0016794	434.287	51.662	0.5607	51.662	51.408	51.969	0					65	27	3	0	0	0	0.038246	1	19587	69.998	61.845	1	20891000			36488	203;174	9252	10503	31753	31753
VVGLVVGPK	9	Unmodified	_VVGLVVGPK_							0	0	0	0	0	0	A1L020;S4R446;Q86XN8;A0A6Q8PG18;Q6ZN04;Q5U5Q3	A1L020;A0A6Q8PG18	A1L020	MEX3A;MEX3D;MEX3B;MEX3C	RNA-binding protein MEX3A;RNA-binding protein MEX3D;RNA-binding protein MEX3B;RNA-binding E3 ubiquitin-protein ligase MEX3C	MULTI-MSMS	LM-KD6	KD6	434.289	2	434.287	866.559	53890.3	3.7763	0.00164	-0.51486	-0.0002236	3.2615	0.0014164	434.287	51.53	0.56185	51.53	51.308	51.87	7.1054e-15					59	26	3	0	0	0	0.017081	1	19699	85.265	68.56	1	20693000			36489	203;174	9252	10503	31754	31754
VVGLVVGPK	9	Unmodified	_VVGLVVGPK_							0	0	0	0	0	0	A1L020;S4R446;Q86XN8;A0A6Q8PG18;Q6ZN04;Q5U5Q3	A1L020;A0A6Q8PG18	A1L020	MEX3A;MEX3D;MEX3B;MEX3C	RNA-binding protein MEX3A;RNA-binding protein MEX3D;RNA-binding protein MEX3B;RNA-binding E3 ubiquitin-protein ligase MEX3C	MULTI-MSMS	LM-KD8	KD8	434.289	2	434.287	866.559	53402.5	4.0982	0.0017798	-0.54254	-0.00023562	3.5557	0.0015442	434.287	50.624	0.50364	50.624	50.383	50.887	0					56	22	3	0	0	0	0.017081	1	19413	85.265	72.057	1	23194000			36490	203;174	9252	10503	31755	31755
VVGLVVGPK	9	Unmodified	_VVGLVVGPK_							0	0	0	0	0	0	A1L020;S4R446;Q86XN8;A0A6Q8PG18;Q6ZN04;Q5U5Q3	A1L020;A0A6Q8PG18	A1L020	MEX3A;MEX3D;MEX3B;MEX3C	RNA-binding protein MEX3A;RNA-binding protein MEX3D;RNA-binding protein MEX3B;RNA-binding E3 ubiquitin-protein ligase MEX3C	MULTI-MATCH	LM-KD3	KD3		2	434.287	866.559	55116.6	3.0044	0.0013048	-0.60276	-0.00026177	2.4017	0.001043	434.286	51.865	0.38189	51.865	51.695	52.077	-7.1054e-15	0.1792	-0.00010251	NaN	85.265	38	24	2	NaN	NaN	NaN	NaN	0		NaN	NaN	0	1261000			36491	203;174	9252	10503
VVGLVVGPK	9	Unmodified	_VVGLVVGPK_							0	0	0	0	0	0	A1L020;S4R446;Q86XN8;A0A6Q8PG18;Q6ZN04;Q5U5Q3	A1L020;A0A6Q8PG18	A1L020	MEX3A;MEX3D;MEX3B;MEX3C	RNA-binding protein MEX3A;RNA-binding protein MEX3D;RNA-binding protein MEX3B;RNA-binding E3 ubiquitin-protein ligase MEX3C	MULTI-MATCH	LM-KD5	KD5		2	434.287	866.559	56783.9	4.8376	0.0021009	-0.69075	-0.00029998	4.1469	0.0018009	434.286	50.296	0.37997	50.296	50.144	50.524	0	-0.13944	-7.8428e-05	NaN	85.265	32	20	2	NaN	NaN	NaN	NaN	0		NaN	NaN	0	1880600			36492	203;174	9252	10503
VVGLVVGPK	9	Unmodified	_VVGLVVGPK_							0	0	0	0	0	0	A1L020;S4R446;Q86XN8;A0A6Q8PG18;Q6ZN04;Q5U5Q3	A1L020;A0A6Q8PG18	A1L020	MEX3A;MEX3D;MEX3B;MEX3C	RNA-binding protein MEX3A;RNA-binding protein MEX3D;RNA-binding protein MEX3B;RNA-binding E3 ubiquitin-protein ligase MEX3C	MULTI-MATCH	LM-KD7	KD7		2	434.287	866.559	55490.9	5.3903	0.0023409	-0.64656	-0.00028079	4.7437	0.0020601	434.286	50.387	0.32506	50.387	50.189	50.514	0	-0.048831	-4.0048e-05	NaN	85.265	28	16	2	NaN	NaN	NaN	NaN	0		NaN	NaN	0	1304000			36493	203;174	9252	10503
VVGSAVGSGSITSNIVASNSLPPATIAPPKPASWADIASKPAK	43	Unmodified	_VVGSAVGSGSITSNIVASNSLPPATIAPPKPASWADIASKPAK_							0	0	0	0	0	2	Q9Y5A9	Q9Y5A9	Q9Y5A9	YTHDF2	YTH domain-containing family protein 2	MULTI-MSMS	LM-KD4	KD4	1029.57	4	1029.31	4113.21	35882.5	4.0878	0.0042076	-0.0047722	-4.912e-06	4.083	0.0042027	1029.81	100.25	0.37367	100.25	100.06	100.44	0					34	12	5	0	0	0	2.2449e-06	1	40266	41.267	36.735	1	1839500			36494	1189	9253	10504	31756	31756
VVGSAVGSGSITSNIVASNSLPPATIAPPKPASWADIASKPAK	43	Unmodified	_VVGSAVGSGSITSNIVASNSLPPATIAPPKPASWADIASKPAK_							0	0	0	0	0	2	Q9Y5A9	Q9Y5A9	Q9Y5A9	YTHDF2	YTH domain-containing family protein 2	MULTI-MSMS	LM-KD6	KD6	1030.32	4	1029.31	4113.21	35466.7	3.0192	0.0031076	0.90833	0.00093496	3.9275	0.0040426	1029.81	100.56	0.62717	100.56	100.29	100.92	0					65	28	3	0	0	0	0.00029991	2	40697	34.059	25.724	1	2779000			36495	1189	9253	10504	31757;31758	31758
VVGSAVGSGSITSNIVASNSLPPATIAPPKPASWADIASKPAK	43	Unmodified	_VVGSAVGSGSITSNIVASNSLPPATIAPPKPASWADIASKPAK_							0	0	0	0	0	2	Q9Y5A9	Q9Y5A9	Q9Y5A9	YTHDF2	YTH domain-containing family protein 2	MULTI-MSMS	LM-KD8	KD8	1029.82	4	1029.31	4113.21	36096.3	3.4376	0.0035383	0.6495	0.00066854	4.0871	0.0042068	1029.81	99.951	0.42471	99.951	99.789	100.21	0					47	19	3	0	0	0	3.5479e-25	2	40412	82.784	74.448	1	4113300			36496	1189	9253	10504	31759;31760	31760
VVHIMDFQR	9	Oxidation (M)	_VVHIM(ox)DFQR_			VVHIM(1)DFQR			VVHIM(64.65)DFQR	0	0	0	0	1	0	A8MXP9;P43243;A0A0R4J2E8;D6REM6;D6R991;H0Y8T4;B3KM87;D6RIA2;D6RE02;D6RBI2;D6RAY2;D6RAM9	A8MXP9	A8MXP9	MATR3	Matrin-3	MULTI-MSMS	LM-KD4	KD4	387.536	3	387.534	1159.58	54800.8	3.6641	0.00142	-0.17844	-6.915e-05	3.4857	0.0013508	387.534	36.036	0.6937	36.036	35.616	36.31	0					94	29	4	0	0	0	0.01003	1	12781	64.654	42.417	1	32966000			36497	217	9254	10505	31761	31761			187
VVHIMDFQR	9	Oxidation (M)	_VVHIM(ox)DFQR_			VVHIM(1)DFQR			VVHIM(52.49)DFQR	0	0	0	0	1	0	A8MXP9;P43243;A0A0R4J2E8;D6REM6;D6R991;H0Y8T4;B3KM87;D6RIA2;D6RE02;D6RBI2;D6RAY2;D6RAM9	A8MXP9	A8MXP9	MATR3	Matrin-3	MULTI-MSMS	LM-KD6	KD6	387.535	3	387.534	1159.58	55313.9	3.499	0.001356	-0.69247	-0.00026836	2.8065	0.0010876	387.534	35.767	0.75388	35.767	35.311	36.065	-7.1054e-15					112	36	4	0	0	0	0.017826	1	12831	52.49	29.75	1	42652000			36498	217	9254	10505	31762	31762			187
VVHIMDFQR	9	Oxidation (M)	_VVHIM(ox)DFQR_			VVHIM(1)DFQR			VVHIM(69.1)DFQR	0	0	0	0	1	0	A8MXP9;P43243;A0A0R4J2E8;D6REM6;D6R991;H0Y8T4;B3KM87;D6RIA2;D6RE02;D6RBI2;D6RAY2;D6RAM9	A8MXP9	A8MXP9	MATR3	Matrin-3	MULTI-MSMS	LM-KD6	KD6	580.799	2	580.798	1159.58	46205.9	3.1424	0.0018251	-0.046837	-2.7203e-05	3.0955	0.0017979	580.798	35.745	0.61541	35.745	35.332	35.948	0					57	28	3	0	0	0	0.029823	1	12849	69.105	41.58	1	19887000			36499	217	9254	10505	31763	31763			187
VVHIMDFQR	9	Oxidation (M)	_VVHIM(ox)DFQR_			VVHIM(1)DFQR			VVHIM(53.76)DFQR	0	0	0	0	1	0	A8MXP9;P43243;A0A0R4J2E8;D6REM6;D6R991;H0Y8T4;B3KM87;D6RIA2;D6RE02;D6RBI2;D6RAY2;D6RAM9	A8MXP9	A8MXP9	MATR3	Matrin-3	MULTI-MSMS	LM-KD8	KD8	387.536	3	387.534	1159.58	56668.5	4.213	0.0016327	-0.28855	-0.00011182	3.9244	0.0015208	387.534	34.966	0.65624	34.966	34.593	35.249	0					80	30	3	0	0	0	0.016833	1	12585	53.756	35.317	1	38893000			36500	217	9254	10505	31764	31764			187
VVHIMDFQR	9	Oxidation (M)	_VVHIM(ox)DFQR_							0	0	0	0	1	0	A8MXP9;P43243;A0A0R4J2E8;D6REM6;D6R991;H0Y8T4;B3KM87;D6RIA2;D6RE02;D6RBI2;D6RAY2;D6RAM9	A8MXP9	A8MXP9	MATR3	Matrin-3	MULTI-MATCH	LM-KD4	KD4		2	580.798	1159.58	45594.8	3.3565	0.0019495	0.15935	9.2549e-05	3.5159	0.002042	580.798	36.049	0.585	36.049	35.631	36.216	0	0.15236	0.0001825	NaN	69.105	44	24	3	NaN	NaN	NaN	NaN	0		NaN	NaN	0	11238000			36501	217	9254	10505					187
VVHIMDFQR	9	Unmodified	_VVHIMDFQR_							0	0	0	0	0	0	A8MXP9;P43243;A0A0R4J2E8;D6REM6;D6R991;H0Y8T4;B3KM87;D6RIA2;D6RE02;D6RBI2;D6RAY2;D6RAM9	A8MXP9	A8MXP9	MATR3	Matrin-3	MULTI-MSMS	LM-KD6	KD6	382.203	3	382.203	1143.59	55129.1	4.3155	0.0016494	-1.1101	-0.00042429	3.2053	0.0012251	382.202	50.753	0.61592	50.753	50.541	51.157	0					51	24	3	0	0	0	0.015108	1	19365	57.859	40.619	1	15954000			36502	217	9254	10506	31765	31765
VVHIMDFQR	9	Unmodified	_VVHIMDFQR_							0	0	0	0	0	0	A8MXP9;P43243;A0A0R4J2E8;D6REM6;D6R991;H0Y8T4;B3KM87;D6RIA2;D6RE02;D6RBI2;D6RAY2;D6RAM9	A8MXP9	A8MXP9	MATR3	Matrin-3	MULTI-MSMS	LM-KD8	KD8	382.204	3	382.203	1143.59	55543	4.1566	0.0015887	-0.70413	-0.00026912	3.4524	0.0013195	382.202	49.678	0.5702	49.678	49.481	50.051	0					69	24	5	0	0	0	0.015108	1	19011	57.859	41.656	1	37691000			36503	217	9254	10506	31766	31766
VVHIMDFQR	9	Unmodified	_VVHIMDFQR_							0	0	0	0	0	0	A8MXP9;P43243;A0A0R4J2E8;D6REM6;D6R991;H0Y8T4;B3KM87;D6RIA2;D6RE02;D6RBI2;D6RAY2;D6RAM9	A8MXP9	A8MXP9	MATR3	Matrin-3	MULTI-MATCH	LM-KD4	KD4		3	382.203	1143.59	56703.9	4.49	0.0017161	-1.2464	-0.0004764	3.2435	0.0012397	382.202	50.859	0.49608	50.859	50.517	51.013	0	0.05288	-0.00010095	NaN	57.859	67	23	4	NaN	NaN	NaN	NaN	0		NaN	NaN	0	14933000			36504	217	9254	10506
VVHLGVGTPGR	11	Unmodified	_VVHLGVGTPGR_							0	0	0	0	0	0	Q9BQ75;C9J384	Q9BQ75	Q9BQ75	CMSS1	Protein CMSS1	MULTI-MSMS	LM-KD4	KD4	364.55	3	364.549	1090.62	58911.7	4.0123	0.0014627	0.38296	0.00013961	4.3952	0.0016023	364.549	32.477	0.23623	32.477	32.354	32.59	0					22	9	3	0	0	0	0.030713	1	11352	37.717	21.579	1	8791400			36505	250	9255	10507	31767	31767
VVHLGVGTPGR	11	Unmodified	_VVHLGVGTPGR_							0	0	0	0	0	0	Q9BQ75;C9J384	Q9BQ75	Q9BQ75	CMSS1	Protein CMSS1	MULTI-MSMS	LM-KD6	KD6	364.55	3	364.549	1090.62	57996.8	3.4877	0.0012714	0.3612	0.00013167	3.8489	0.0014031	364.549	32.153	0.31912	32.153	31.991	32.31	0					29	11	4	0	0	0	0.0055096	1	11381	64.064	43.761	1	15635000			36506	250	9255	10507	31768	31768
VVHLGVGTPGR	11	Unmodified	_VVHLGVGTPGR_							0	0	0	0	0	0	Q9BQ75;C9J384	Q9BQ75	Q9BQ75	CMSS1	Protein CMSS1	MULTI-MATCH	LM-KD8	KD8		3	364.549	1090.62	58687.2	4.4282	0.0016143	0.045259	1.6499e-05	4.4734	0.0016308	364.549	31.827	0.30961	31.827	31.666	31.975	3.5527e-15	-0.32498	-0.000199	NaN	64.064	34	13	3	NaN	NaN	NaN	NaN	0		NaN	NaN	0	12310000			36507	250	9255	10507
VVIPTER	7	Unmodified	_VVIPTER_							0	0	0	0	0	0	O15042;E7ET15;H0Y8D9	O15042	O15042	U2SURP	U2 snRNP-associated SURP motif-containing protein	MULTI-MSMS	LM-KD8	KD8	407.247	2	407.245	812.476	54864.5	4.8397	0.0019709	0.23902	9.7341e-05	5.0787	0.0020683	407.246	33.789	0.54048	33.789	33.509	34.05	0					56	24	3	0	0	0	0.03172	1	12153	97.068	30.033	1	28275000			36508	494	9256	10508	31769	31769
VVIQSNDDIASR	12	Unmodified	_VVIQSNDDIASR_							0	0	0	0	0	0	Q93008	Q93008	Q93008	USP9X	Probable ubiquitin carboxyl-terminal hydrolase FAF-X	MSMS	LM-KD8	KD8	658.846	2	658.844	1315.67	NaN	NaN	NaN	NaN	NaN	NaN	NaN	NaN	38.265	1	38.265	37.765	38.765	0								0	0	0	0.00062484	1	14130	87.298	68.204	1				36509	997	9257	10509	31770	31770
VVLASQPDLECGFSR	15	Unmodified	_VVLASQPDLECGFSR_							0	0	0	0	0	0	Q9P2I0	Q9P2I0	Q9P2I0	CPSF2	Cleavage and polyadenylation specificity factor subunit 2	MULTI-MSMS	LM-KD6	KD6	839.922	2	839.417	1676.82	38614.1	3.5326	0.0029653	-0.89334	-0.00074988	2.6393	0.0022155	839.417	77.453	0.27387	77.453	77.343	77.617	0					23	10	3	0	0	0	0.00071984	1	30752	93.058	75.622	1	4283100			36510	1131	9258	10510	31771	31771
VVLASQPDLECGFSR	15	Unmodified	_VVLASQPDLECGFSR_							0	0	0	0	0	0	Q9P2I0	Q9P2I0	Q9P2I0	CPSF2	Cleavage and polyadenylation specificity factor subunit 2	MULTI-MSMS	LM-KD8	KD8	839.419	2	839.417	1676.82	35430.4	4.2742	0.0035878	-1.3309	-0.0011172	2.9433	0.0024707	839.416	76.511	0.2664	76.511	76.352	76.619	0					22	10	3	0	0	0	0.0039784	1	30486	73.848	56.412	1	6037400			36511	1131	9258	10510	31772	31772
VVLASSSPVFK	11	Unmodified	_VVLASSSPVFK_							0	0	0	0	0	0	Q14145;K7EJ49;K7EJD8;K7ESE0	Q14145	Q14145	KEAP1	Kelch-like ECH-associated protein 1	MULTI-MSMS	LM-KD4	KD4	567.335	2	567.332	1132.65	47725.3	3.5463	0.0020119	0.42068	0.00023866	3.9669	0.0022506	567.332	60.297	0.39538	60.297	60.137	60.533	0					43	18	3	0	0	0	0.0032739	1	23238	87.308	53.511	1	22334000			36512	829	9259	10511	31773	31773
VVLASSSPVFK	11	Unmodified	_VVLASSSPVFK_							0	0	0	0	0	0	Q14145;K7EJ49;K7EJD8;K7ESE0	Q14145	Q14145	KEAP1	Kelch-like ECH-associated protein 1	MULTI-MSMS	LM-KD6	KD6	567.335	2	567.332	1132.65	47318.4	3.2753	0.0018582	0.13474	7.6441e-05	3.4101	0.0019346	567.332	60.43	0.38961	60.43	60.242	60.632	7.1054e-15					49	22	3	0	0	0	0.003763	1	23444	85.67	61.515	1	23722000			36513	829	9259	10511	31774	31774
VVLASSSPVFK	11	Unmodified	_VVLASSSPVFK_							0	0	0	0	0	0	Q14145;K7EJ49;K7EJD8;K7ESE0	Q14145	Q14145	KEAP1	Kelch-like ECH-associated protein 1	MULTI-MSMS	LM-KD8	KD8	567.334	2	567.332	1132.65	46988	3.6912	0.0020941	0.082944	4.7057e-05	3.7741	0.0021412	567.332	59.53	0.33854	59.53	59.343	59.682	0					48	17	4	0	0	0	0.00018497	1	23224	120.12	78.01	1	36301000			36514	829	9259	10511	31775	31775
VVLDVGSGTGILCMFAAK	18	Unmodified	_VVLDVGSGTGILCMFAAK_							0	0	0	0	0	0	E9PKG1;Q99873;E9PQ98;E9PIX6;E9PNR9;H0YDE4;E9PMW9	E9PKG1	E9PKG1	PRMT1	Protein arginine N-methyltransferase 1	MULTI-MSMS	LM-KD8	KD8	919.484	2	919.481	1836.95	38279.1	4.6096	0.0042384	0.23747	0.00021835	4.8471	0.0044568	919.481	125.47	0.30387	125.47	125.27	125.57	-1.4211e-14					18	12	2	0	0	0	0.0011038	1	51211	76.655	38.634	1	323140			36515	343	9260	10512	31776	31776
VVLIGGKPDR	10	Unmodified	_VVLIGGKPDR_							0	0	0	0	0	1	P61978;Q5T6W2	P61978;Q5T6W2	P61978	HNRNPK	Heterogeneous nuclear ribonucleoprotein K	MULTI-MSMS	LM-KD4	KD4	351.887	3	351.885	1052.63	59011.3	3.7459	0.0013181	-0.10767	-3.7886e-05	3.6382	0.0012802	351.885	30.579	0.93504	30.579	30.33	31.265	0					84	32	5	0	0	0	0.011772	1	10438	61.344	42.101	1	220840000			36516	710;890	9261	10513	31777	31777
VVLIGGKPDR	10	Unmodified	_VVLIGGKPDR_							0	0	0	0	0	1	P61978;Q5T6W2	P61978;Q5T6W2	P61978	HNRNPK	Heterogeneous nuclear ribonucleoprotein K	MULTI-MSMS	LM-KD6	KD6	351.887	3	351.885	1052.63	58758.9	3.9889	0.0014036	-0.58701	-0.00020656	3.4019	0.0011971	351.885	30.133	0.78573	30.133	29.903	30.689	0					90	29	5	0	0	0	0.018333	1	10433	54.784	38.113	1	490710000			36517	710;890	9261	10513	31778	31778
VVLIGGKPDR	10	Unmodified	_VVLIGGKPDR_							0	0	0	0	0	1	P61978;Q5T6W2	P61978;Q5T6W2	P61978	HNRNPK	Heterogeneous nuclear ribonucleoprotein K	MULTI-MSMS	LM-KD8	KD8	351.887	3	351.885	1052.63	58822.4	4.6072	0.0016212	-0.46825	-0.00016477	4.139	0.0014564	351.885	30.007	0.77341	30.007	29.801	30.575	-3.5527e-15					92	29	5	0	0	0	0.013797	1	10416	58.592	38.288	1	539650000			36518	710;890	9261	10513	31779	31779
VVLIGGKPDR	10	Unmodified	_VVLIGGKPDR_							0	0	0	0	0	1	P61978;Q5T6W2	P61978;Q5T6W2	P61978	HNRNPK	Heterogeneous nuclear ribonucleoprotein K	MULTI-MSMS	LM-KD8	KD8	527.327	2	527.324	1052.63	48591.3	4.7173	0.0024875	-0.35139	-0.00018529	4.3659	0.0023023	527.324	30.011	0.73586	30.011	29.801	30.537	0					81	27	5	0	0	0	0.0030988	1	10432	102.51	86.37	1	429370000			36519	710;890	9261	10513	31780	31780
VVLIGGKPDR	10	Unmodified	_VVLIGGKPDR_							0	0	0	0	0	1	P61978;Q5T6W2	P61978;Q5T6W2	P61978	HNRNPK	Heterogeneous nuclear ribonucleoprotein K	MULTI-MATCH	LM-KD3	KD3		2	527.324	1052.63	51082.4	2.0024	0.0010559	0.77312	0.00040768	2.7756	0.0014636	527.325	30.535	0.26585	30.535	30.4	30.666	-3.5527e-15	0.21615	0.0011902	NaN	102.51	16	11	2	NaN	NaN	NaN	NaN	0		NaN	NaN	0	1061200			36520	710;890	9261	10513
VVLIGGKPDR	10	Unmodified	_VVLIGGKPDR_							0	0	0	0	0	1	P61978;Q5T6W2	P61978;Q5T6W2	P61978	HNRNPK	Heterogeneous nuclear ribonucleoprotein K	MULTI-MATCH	LM-KD3	KD3		3	351.885	1052.63	60128.2	1.9036	0.00066986	0.04913	1.7288e-05	1.9528	0.00068714	351.885	30.501	0.32683	30.501	30.299	30.626	-3.5527e-15	0.1961	0.00040241	NaN	61.344	24	13	3	NaN	NaN	NaN	NaN	0		NaN	NaN	0	2024700			36521	710;890	9261	10513
VVLIGGKPDR	10	Unmodified	_VVLIGGKPDR_							0	0	0	0	0	1	P61978;Q5T6W2	P61978;Q5T6W2	P61978	HNRNPK	Heterogeneous nuclear ribonucleoprotein K	MULTI-MATCH	LM-KD4	KD4		2	527.324	1052.63	48010.9	3.9346	0.0020748	-0.40213	-0.00021205	3.5325	0.0018628	527.324	30.592	0.49611	30.592	30.345	30.841	-3.5527e-15	0.27343	-4.9257e-05	NaN	102.51	43	16	4	NaN	NaN	NaN	NaN	0		NaN	NaN	0	115290000			36522	710;890	9261	10513
VVLIGGKPDR	10	Unmodified	_VVLIGGKPDR_							0	0	0	0	0	1	P61978;Q5T6W2	P61978;Q5T6W2	P61978	HNRNPK	Heterogeneous nuclear ribonucleoprotein K	MULTI-MATCH	LM-KD6	KD6		2	527.324	1052.63	47396.3	3.8907	0.0020517	-0.47871	-0.00025244	3.412	0.0017992	527.324	30.137	0.71325	30.137	29.94	30.654	-3.5527e-15	-0.18183	-0.00013002	NaN	102.51	70	26	4	NaN	NaN	NaN	NaN	0		NaN	NaN	0	316820000			36523	710;890	9261	10513
VVLIVGETGSGK	12	Unmodified	_VVLIVGETGSGK_							0	0	0	0	0	0	Q9H6S0;D6RA70	Q9H6S0	Q9H6S0	YTHDC2	Probable ATP-dependent RNA helicase YTHDC2	MULTI-MSMS	LM-KD4	KD4	579.842	2	579.84	1157.67	48059.6	3.0956	0.001795	1.1796	0.00068398	4.2752	0.0024789	579.841	54.836	0.37566	54.836	54.639	55.014	0					51	24	3	0	0	0	0.00051079	1	20920	104.22	69.414	1	15412000			36524	1081	9262	10514	31781	31781
VVLIVGETGSGK	12	Unmodified	_VVLIVGETGSGK_							0	0	0	0	0	0	Q9H6S0;D6RA70	Q9H6S0	Q9H6S0	YTHDC2	Probable ATP-dependent RNA helicase YTHDC2	MULTI-MSMS	LM-KD6	KD6	579.843	2	579.84	1157.67	47202.4	2.918	0.0016919	0.65074	0.00037733	3.5687	0.0020693	579.84	54.699	0.33247	54.699	54.573	54.905	7.1054e-15					27	21	2	0	0	0	0.00012243	1	21056	134.68	99.868	1	13838000			36525	1081	9262	10514	31782	31782
VVLLTGETSTDLK	13	Unmodified	_VVLLTGETSTDLK_							0	0	0	0	0	0	O75643	O75643	O75643	SNRNP200	U5 small nuclear ribonucleoprotein 200 kDa helicase	MULTI-MSMS	LM-KD4	KD4	688.392	2	688.388	1374.76	42687.9	3.6897	0.0025399	0.91526	0.00063005	4.6049	0.00317	688.388	68.143	0.39337	68.143	67.904	68.297	0					32	14	3	0	0	0	6.4221e-05	1	26598	129.7	111.84	1	10300000			36526	531	9263	10515	31783	31783
VVLLTGETSTDLK	13	Unmodified	_VVLLTGETSTDLK_							0	0	0	0	0	0	O75643	O75643	O75643	SNRNP200	U5 small nuclear ribonucleoprotein 200 kDa helicase	MULTI-MSMS	LM-KD6	KD6	688.892	2	688.388	1374.76	42296.6	3.6736	0.0025288	0.74132	0.00051031	4.4149	0.0030392	688.388	68.321	0.43139	68.321	68.13	68.562	0					42	16	3	0	0	0	6.0318e-06	1	26840	143.61	128.94	1	8260700			36527	531	9263	10515	31784	31784
VVLLTGETSTDLK	13	Unmodified	_VVLLTGETSTDLK_							0	0	0	0	0	0	O75643	O75643	O75643	SNRNP200	U5 small nuclear ribonucleoprotein 200 kDa helicase	MULTI-MSMS	LM-KD8	KD8	688.39	2	688.388	1374.76	42959.2	3.8463	0.0026478	0.43076	0.00029653	4.2771	0.0029443	688.388	67.286	0.4182	67.286	67.022	67.44	0					30	14	3	0	0	0	4.6983e-05	1	26496	132.91	118.79	1	10465000			36528	531	9263	10515	31785	31785
VVLVLAGR	8	Unmodified	_VVLVLAGR_							0	0	0	0	0	0	P61353;K7EQQ9;K7ERY7	P61353	P61353	RPL27	60S ribosomal protein L27	MULTI-MSMS	LM-KD4	KD4	413.781	2	413.779	825.544	54340.4	5.3156	0.0021995	-0.1296	-5.3627e-05	5.186	0.0021459	413.779	57.807	0.70354	57.807	57.618	58.321	0					76	28	4	0	0	0	0.015216	1	22159	102.98	66.393	1	26444000			36529	707	9264	10516	31786	31786
VVLVLAGR	8	Unmodified	_VVLVLAGR_							0	0	0	0	0	0	P61353;K7EQQ9;K7ERY7	P61353	P61353	RPL27	60S ribosomal protein L27	MULTI-MSMS	LM-KD6	KD6	413.781	2	413.779	825.544	55025.3	4.1243	0.0017066	-0.601	-0.00024868	3.5234	0.0014579	413.779	57.798	1.5395	57.798	57.554	59.094	0					131	62	4	0	0	0	0.007099	1	22302	122.15	83.784	1	78280000			36530	707	9264	10516	31787	31787
VVLVLAGR	8	Unmodified	_VVLVLAGR_							0	0	0	0	0	0	P61353;K7EQQ9;K7ERY7	P61353	P61353	RPL27	60S ribosomal protein L27	MULTI-MSMS	LM-KD8	KD8	413.78	2	413.779	825.544	54300.3	4.4164	0.0018274	-0.18647	-7.7158e-05	4.2299	0.0017503	413.779	56.924	0.75164	56.924	56.656	57.407	7.1054e-15					95	32	4	0	0	0	0.027169	1	21987	88.734	62.625	1	83685000			36531	707	9264	10516	31788	31788
VVMALGDYMGASCHACIGGTNVR	23	2 Oxidation (M)	_VVM(ox)ALGDYM(ox)GASCHACIGGTNVR_			VVM(1)ALGDYM(1)GASCHACIGGTNVR			VVM(88.75)ALGDYM(88.75)GASCHACIGGTNVR	0	0	0	0	2	0	P60842;J3KT12;J3QS69;J3KTB5;J3QL43;J3QR64;J3QLN6;J3QKZ9;J3KS25	P60842	P60842	EIF4A1	Eukaryotic initiation factor 4A-I	MULTI-MSMS	LM-KD6	KD6	824.372	3	824.369	2470.09	40015.9	3.8401	0.0031657	-0.22652	-0.00018674	3.6136	0.0029789	824.703	57.808	0.59759	57.808	57.582	58.179	0					36	25	2	0	0	0	3.4869e-07	1	22333	88.755	80.666	1	5771900			36532	700	9265	10517	31789	31789			630;631
VVMALGDYMGASCHACIGGTNVR	23	2 Oxidation (M)	_VVM(ox)ALGDYM(ox)GASCHACIGGTNVR_			VVM(1)ALGDYM(1)GASCHACIGGTNVR			VVM(112.32)ALGDYM(112.32)GASCHACIGGTNVR	0	0	0	0	2	0	P60842;J3KT12;J3QS69;J3KTB5;J3QL43;J3QR64;J3QLN6;J3QKZ9;J3KS25	P60842	P60842	EIF4A1	Eukaryotic initiation factor 4A-I	MULTI-MSMS	LM-KD8	KD8	824.706	3	824.369	2470.09	39662.1	4.0688	0.0033542	0.029294	2.4149e-05	4.0981	0.0033784	824.704	57.072	0.24935	57.072	56.982	57.231	0					24	10	3	0	0	0	3.5151e-10	1	22128	112.32	104.52	1	4386400			36533	700	9265	10517	31790	31790			630;631
VVMALGDYMGASCHACIGGTNVR	23	Unmodified	_VVMALGDYMGASCHACIGGTNVR_							0	0	0	0	0	0	P60842;J3KT12;J3QS69;J3KTB5;J3QL43;J3QR64;J3QLN6;J3QKZ9;J3KS25	P60842	P60842	EIF4A1	Eukaryotic initiation factor 4A-I	MSMS	LM-KD8	KD8	813.709	3	813.706	2438.1	NaN	NaN	NaN	NaN	NaN	NaN	NaN	NaN	79.461	1	79.461	78.961	79.961	0								0	0	0	1.3474e-07	1	31733	87.156	73.284	1				36534	700	9265	10518	31791	31791
VVNPLFEK	8	Unmodified	_VVNPLFEK_							0	0	0	0	0	0	P62424;Q5T8U3	P62424	P62424	RPL7A	60S ribosomal protein L7a	MULTI-MSMS	LM-KD4	KD4	473.777	2	473.274	944.533	51722	4.8788	0.002309	-0.088371	-4.1824e-05	4.7904	0.0022672	473.274	55.825	0.54409	55.825	55.582	56.126	-7.1054e-15					86	27	5	0	0	0	0.019686	1	21301	97.093	70.614	1	80745000			36535	727	9266	10519	31792	31792
VVNPLFEK	8	Unmodified	_VVNPLFEK_							0	0	0	0	0	0	P62424;Q5T8U3	P62424	P62424	RPL7A	60S ribosomal protein L7a	MULTI-MSMS	LM-KD6	KD6	473.276	2	473.274	944.533	52381.7	3.8564	0.0018252	0.041332	1.9561e-05	3.8978	0.0018447	473.274	55.807	0.76143	55.807	55.283	56.044	-7.1054e-15					97	36	5	0	0	0	0.033682	1	21475	82.241	50.662	1	87145000			36536	727	9266	10519	31793	31793
VVNPLFEK	8	Unmodified	_VVNPLFEK_							0	0	0	0	0	0	P62424;Q5T8U3	P62424	P62424	RPL7A	60S ribosomal protein L7a	MULTI-MSMS	LM-KD8	KD8	473.276	2	473.274	944.533	51007.8	4.8591	0.0022997	-0.49935	-0.00023633	4.3597	0.0020633	473.274	54.832	0.4997	54.832	54.599	55.099	0					81	27	4	0	0	0	0.033682	1	21152	82.241	50.662	1	87754000			36537	727	9266	10519	31794	31794
VVNPLIGLLGEYGGDSDYEEEEEEEQTPPPQPR	33	Unmodified	_VVNPLIGLLGEYGGDSDYEEEEEEEQTPPPQPR_							0	0	0	0	0	0	P78332;E9PGM9	P78332	P78332	RBM6	RNA-binding protein 6	MULTI-MSMS	LM-KD4	KD4	1230.25	3	1229.24	3684.7	31866	3.6183	0.0044477	-2.3564	-0.0028966	1.2618	0.0015511	1229.57	133.26	0.64296	133.26	132.88	133.52	0					104	37	4	0	0	0	2.5311e-06	1	53771	54.683	44.801	1	1566900			36538	755	9267	10520	31795	31795
VVNPLIGLLGEYGGDSDYEEEEEEEQTPPPQPR	33	Unmodified	_VVNPLIGLLGEYGGDSDYEEEEEEEQTPPPQPR_							0	0	0	0	0	0	P78332;E9PGM9	P78332	P78332	RBM6	RNA-binding protein 6	MULTI-MSMS	LM-KD6	KD6	922.685	4	922.181	3684.7	37524.3	4.3592	0.00402	-2.4043	-0.0022172	1.9549	0.0018027	922.68	133.63	0.41843	133.63	133.3	133.71	2.8422e-14					48	22	3	0	0	0	0.016671	1	54322	22.773	20.843	1	862940			36539	755	9267	10520	31796	31796
VVNPLIGLLGEYGGDSDYEEEEEEEQTPPPQPR	33	Unmodified	_VVNPLIGLLGEYGGDSDYEEEEEEEQTPPPQPR_							0	0	0	0	0	0	P78332;E9PGM9	P78332	P78332	RBM6	RNA-binding protein 6	MULTI-MATCH	LM-KD4	KD4		4	922.181	3684.7	35628	3.5051	0.0032324	-0.5683	-0.00052408	2.9368	0.0027083	922.431	133.3	0.18159	133.3	133.23	133.41	0	-0.16298	0.0020951	NaN	22.773	18	12	2	NaN	NaN	NaN	NaN	0		NaN	NaN	0	1141400			36540	755	9267	10520
VVNPLIGLLGEYGGDSDYEEEEEEEQTPPPQPR	33	Deamidation (NQ)	_VVNPLIGLLGEYGGDSDYEEEEEEEQ(de)TPPPQPR_	VVN(0.006)PLIGLLGEYGGDSDYEEEEEEEQ(0.993)TPPPQ(0.001)PR			VVN(-22.09)PLIGLLGEYGGDSDYEEEEEEEQ(22.09)TPPPQ(-30.82)PR			0	1	0	0	0	0	P78332;E9PGM9	P78332	P78332	RBM6	RNA-binding protein 6	MSMS	LM-KD8	KD8	1229.58	3	1229.57	3685.68	NaN	NaN	NaN	NaN	NaN	NaN	NaN	NaN	132.87	1	132.87	132.37	133.37	0								0	0	0	9.6767e-06	1	54272	49.088	43.768	3				36541	755	9267	10521	31797	31797	524
VVNSYPLAHK	10	Unmodified	_VVNSYPLAHK_							0	0	0	0	0	0	Q9UHI6	Q9UHI6	Q9UHI6	DDX20	Probable ATP-dependent RNA helicase DDX20	MULTI-MSMS	LM-KD6	KD6	564.316	2	564.314	1126.61	47169.8	3.4173	0.0019284	-0.5721	-0.00032284	2.8452	0.0016056	564.314	26.974	0.38566	26.974	26.673	27.058	0					20	12	3	0	0	0	0.0029775	1	9026	99.802	85.595	1	12914000			36542	1142	9268	10522	31798	31798
VVNSYPLAHK	10	Unmodified	_VVNSYPLAHK_							0	0	0	0	0	0	Q9UHI6	Q9UHI6	Q9UHI6	DDX20	Probable ATP-dependent RNA helicase DDX20	MULTI-MATCH	LM-KD4	KD4		2	564.314	1126.61	47214.6	3.478	0.0019627	0.47771	0.00026958	3.9557	0.0022322	564.314	27.194	0.24664	27.194	27.072	27.319	0	0.19556	0.00059282	NaN	99.802	16	7	3	NaN	NaN	NaN	NaN	0		NaN	NaN	0	6531600			36543	1142	9268	10522
VVNSYPLAHK	10	Unmodified	_VVNSYPLAHK_							0	0	0	0	0	0	Q9UHI6	Q9UHI6	Q9UHI6	DDX20	Probable ATP-dependent RNA helicase DDX20	MULTI-MATCH	LM-KD8	KD8		2	564.314	1126.61	47106.7	3.8585	0.0021774	-0.093438	-5.2728e-05	3.765	0.0021247	564.314	26.828	0.39092	26.828	26.547	26.938	0	-0.17065	-5.1794e-05	NaN	99.802	22	12	3	NaN	NaN	NaN	NaN	0		NaN	NaN	0	13467000			36544	1142	9268	10522
VVPGQFDDADSSDSENR	17	Unmodified	_VVPGQFDDADSSDSENR_							0	0	0	0	0	0	Q9BRS2;E9PFQ8	Q9BRS2	Q9BRS2	RIOK1	Serine/threonine-protein kinase RIO1	MULTI-MSMS	LM-KD4	KD4	919.899	2	919.395	1836.78	36810.5	4.4801	0.004119	0.48062	0.00044188	4.9607	0.0045609	919.897	46.264	0.35576	46.264	46.074	46.43	0					33	18	2	0	0	0	0.00026557	1	17266	101.6	82.923	1	4255600			36545	1042	9269	10523	31799	31799
VVPGQFDDADSSDSENR	17	Unmodified	_VVPGQFDDADSSDSENR_							0	0	0	0	0	0	Q9BRS2;E9PFQ8	Q9BRS2	Q9BRS2	RIOK1	Serine/threonine-protein kinase RIO1	MSMS	LM-KD6	KD6	919.399	2	919.395	1836.78	NaN	NaN	NaN	NaN	NaN	NaN	NaN	NaN	45.932	1	45.932	45.432	46.432	0								0	0	0	0.0036832	1	17339	72.496	59.919	1				36546	1042	9269	10523	31800	31800
VVPGQFDDADSSDSENR	17	Unmodified	_VVPGQFDDADSSDSENR_							0	0	0	0	0	0	Q9BRS2;E9PFQ8	Q9BRS2	Q9BRS2	RIOK1	Serine/threonine-protein kinase RIO1	MULTI-MSMS	LM-KD8	KD8	919.401	2	919.395	1836.78	37161.3	4.4959	0.0041335	0.41926	0.00038547	4.9151	0.004519	919.897	45.034	0.37087	45.034	44.852	45.223	0					23	12	3	0	0	0	4.5567e-13	1	17023	141.38	121.62	1	3575600			36547	1042	9269	10523	31801	31801
VVPGQFDDADSSDSENR	17	Unmodified	_VVPGQFDDADSSDSENR_							0	0	0	0	0	0	Q9BRS2;E9PFQ8	Q9BRS2	Q9BRS2	RIOK1	Serine/threonine-protein kinase RIO1	MULTI-MATCH	LM-KD6	KD6		2	919.395	1836.78	NaN	3.4686	0.003189	0.49096	0.00045139	3.9595	0.0036404	919.395	45.894	0.11522	45.894	45.805	45.92	-7.1054e-15	-0.18474	1.3894e-05	NaN	101.6	5	4	2	NaN	NaN	NaN	NaN	0		NaN	NaN	0	1587900			36548	1042	9269	10523
VVPGQFDDADSSDSENRDLK	20	Unmodified	_VVPGQFDDADSSDSENRDLK_							0	0	0	0	0	1	Q9BRS2;E9PFQ8	Q9BRS2	Q9BRS2	RIOK1	Serine/threonine-protein kinase RIO1	MULTI-MSMS	LM-KD4	KD4	732.339	3	732.001	2192.98	40587.3	4.0344	0.0029532	0.12276	8.9857e-05	4.1572	0.0030431	732.002	46.527	0.43634	46.527	46.311	46.747	0					41	17	4	0	0	0	2.0679e-05	1	17434	97.271	82.501	1	10653000			36549	1042	9270	10524	31802	31802
VVPGQFDDADSSDSENRDLK	20	Unmodified	_VVPGQFDDADSSDSENRDLK_							0	0	0	0	0	1	Q9BRS2;E9PFQ8	Q9BRS2	Q9BRS2	RIOK1	Serine/threonine-protein kinase RIO1	MULTI-MATCH	LM-KD6	KD6		3	732.001	2192.98	38144.7	3.5433	0.0025937	-0.23797	-0.0001742	3.3053	0.0024195	732.336	46.131	0.27939	46.131	46.001	46.28	-7.1054e-15	-0.19822	-0.00057465	NaN	97.271	16	8	3	NaN	NaN	NaN	NaN	0		NaN	NaN	0	3236200			36550	1042	9270	10524
VVPIASLTPYQSK	13	Unmodified	_VVPIASLTPYQSK_							0	0	0	0	0	0	P27694	P27694	P27694	RPA1	Replication protein A 70 kDa DNA-binding subunit;Replication protein A 70 kDa DNA-binding subunit, N-terminally processed	MULTI-MSMS	LM-KD6	KD6	701.902	2	701.901	1401.79	42290.9	3.0826	0.0021637	-0.95785	-0.00067231	2.1248	0.0014914	701.899	75.532	0.39791	75.532	75.382	75.78	0					35	14	3	0	0	0	0.00034336	1	29939	104.79	89.644	1	8229600			36551	626	9271	10525	31803	31803
VVPIASLTPYQSK	13	Unmodified	_VVPIASLTPYQSK_							0	0	0	0	0	0	P27694	P27694	P27694	RPA1	Replication protein A 70 kDa DNA-binding subunit;Replication protein A 70 kDa DNA-binding subunit, N-terminally processed	MULTI-MSMS	LM-KD7	KD7	701.904	2	701.901	1401.79	42642.5	4.4007	0.0030888	-0.079729	-5.5962e-05	4.321	0.0030329	701.9	75.104	0.58875	75.104	74.868	75.457	0					54	20	4	0	0	0	0.014759	1	28529	63.408	47.779	1	3790700			36552	626	9271	10525	31804	31804
VVPIASLTPYQSK	13	Unmodified	_VVPIASLTPYQSK_							0	0	0	0	0	0	P27694	P27694	P27694	RPA1	Replication protein A 70 kDa DNA-binding subunit;Replication protein A 70 kDa DNA-binding subunit, N-terminally processed	MULTI-MSMS	LM-KD8	KD8	701.902	2	701.901	1401.79	43271.7	3.393	0.0023816	0.12245	8.5951e-05	3.5155	0.0024675	701.901	74.507	0.43671	74.507	74.319	74.756	-1.4211e-14					40	16	3	0	0	0	0.00041716	1	29580	99.283	84.132	1	10287000			36553	626	9271	10525	31805	31805
VVPIASLTPYQSK	13	Unmodified	_VVPIASLTPYQSK_							0	0	0	0	0	0	P27694	P27694	P27694	RPA1	Replication protein A 70 kDa DNA-binding subunit;Replication protein A 70 kDa DNA-binding subunit, N-terminally processed	MULTI-MATCH	LM-KD4	KD4		2	701.901	1401.79	44822.7	3.8067	0.0026719	-1.0619	-0.00074536	2.7448	0.0019266	701.899	75.289	0.33441	75.289	75.132	75.466	-1.4211e-14	-0.031056	-0.0013867	NaN	104.79	29	11	4	NaN	NaN	NaN	NaN	0		NaN	NaN	0	6341500			36554	626	9271	10525
VVPIASLTPYQSK	13	Unmodified	_VVPIASLTPYQSK_							0	0	0	0	0	0	P27694	P27694	P27694	RPA1	Replication protein A 70 kDa DNA-binding subunit;Replication protein A 70 kDa DNA-binding subunit, N-terminally processed	MULTI-MATCH	LM-KD5	KD5		2	701.901	1401.79	42422.7	3.9509	0.0027731	0.31312	0.00021978	4.264	0.0029929	701.901	75.355	0.54568	75.355	75.104	75.65	0	0.035391	0.00054355	NaN	104.79	54	20	3	NaN	NaN	NaN	NaN	0		NaN	NaN	0	2205800			36555	626	9271	10525
VVQNDAYTAPALPSSIR	17	Unmodified	_VVQNDAYTAPALPSSIR_							0	0	0	0	0	0	Q9BY77;F6VRR5;F8WCX5;Q8WUT1	Q9BY77	Q9BY77	POLDIP3	Polymerase delta-interacting protein 3	MULTI-MSMS	LM-KD4	KD4	901.48	2	901.476	1800.94	37891.3	4.0906	0.0036876	0.14555	0.00013121	4.2362	0.0038188	901.977	73.314	0.41143	73.314	73.085	73.497	0					42	15	4	0	0	0	0.00014495	1	28800	104.24	90.338	1	11610000			36556	1058	9272	10526	31806	31806
VVQNDAYTAPALPSSIR	17	Unmodified	_VVQNDAYTAPALPSSIR_							0	0	0	0	0	0	Q9BY77;F6VRR5;F8WCX5;Q8WUT1	Q9BY77	Q9BY77	POLDIP3	Polymerase delta-interacting protein 3	MULTI-MSMS	LM-KD4	KD4	601.656	3	601.32	1800.94	43039.6	4.1343	0.002486	1.2721	0.00076493	5.4064	0.003251	601.655	73.314	0.49275	73.314	73.085	73.578	0					50	18	4	0	0	0	0.02652	1	28842	31.462	13.446	1	13129000			36557	1058	9272	10526	31807	31807
VVQNDAYTAPALPSSIR	17	Unmodified	_VVQNDAYTAPALPSSIR_							0	0	0	0	0	0	Q9BY77;F6VRR5;F8WCX5;Q8WUT1	Q9BY77	Q9BY77	POLDIP3	Polymerase delta-interacting protein 3	MULTI-MSMS	LM-KD6	KD6	901.475	2	901.476	1800.94	37576.4	3.4663	0.0031247	0.42928	0.00038699	3.8955	0.0035117	901.476	73.553	0.37998	73.553	73.328	73.708	0					51	17	4	0	0	0	0.0011097	1	29027	84.892	65.76	1	12451000			36558	1058	9272	10526	31808	31808
VVQNDAYTAPALPSSIR	17	Unmodified	_VVQNDAYTAPALPSSIR_							0	0	0	0	0	0	Q9BY77;F6VRR5;F8WCX5;Q8WUT1	Q9BY77	Q9BY77	POLDIP3	Polymerase delta-interacting protein 3	MULTI-MSMS	LM-KD8	KD8	601.322	3	601.32	1800.94	45129.9	3.9268	0.0023612	0.37095	0.00022306	4.2977	0.0025843	601.654	72.559	0.44241	72.559	72.356	72.798	-1.4211e-14					55	19	4	0	0	0	0.029241	1	28749	29.892	19.553	1	21824000			36559	1058	9272	10526	31809	31809
VVQNDAYTAPALPSSIR	17	Unmodified	_VVQNDAYTAPALPSSIR_							0	0	0	0	0	0	Q9BY77;F6VRR5;F8WCX5;Q8WUT1	Q9BY77	Q9BY77	POLDIP3	Polymerase delta-interacting protein 3	MULTI-MATCH	LM-KD6	KD6		3	601.32	1800.94	43568.5	3.6782	0.0022118	1.5615	0.00093895	5.2397	0.0031507	601.32	73.543	0.3643	73.543	73.344	73.708	0	0.11423	0.00020201	NaN	31.462	48	16	4	NaN	NaN	NaN	NaN	0		NaN	NaN	0	13749000			36560	1058	9272	10526
VVQNVFQFR	9	Unmodified	_VVQNVFQFR_							0	0	0	0	0	0	Q8WVM0	Q8WVM0	Q8WVM0	TFB1M	Dimethyladenosine transferase 1, mitochondrial	MULTI-MSMS	LM-KD4	KD4	568.817	2	568.814	1135.61	46957.6	3.6646	0.0020844	0.42245	0.0002403	4.087	0.0023247	568.815	70.916	0.41854	70.916	70.707	71.126	0					42	19	3	0	0	0	0.013208	1	27808	91.041	80.168	1	9465300			36561	984	9273	10527	31810	31810
VVQNVFQFR	9	Unmodified	_VVQNVFQFR_							0	0	0	0	0	0	Q8WVM0	Q8WVM0	Q8WVM0	TFB1M	Dimethyladenosine transferase 1, mitochondrial	MULTI-MSMS	LM-KD6	KD6	568.816	2	568.814	1135.61	48536	3.4863	0.0019831	0.17565	9.9911e-05	3.6619	0.002083	568.814	71.152	0.39279	71.152	70.984	71.377	0					40	16	4	0	0	0	0.00096079	1	28054	140.98	129.26	1	8383300			36562	984	9273	10527	31811	31811
VVQNVFQFR	9	Unmodified	_VVQNVFQFR_							0	0	0	0	0	0	Q8WVM0	Q8WVM0	Q8WVM0	TFB1M	Dimethyladenosine transferase 1, mitochondrial	MULTI-MSMS	LM-KD8	KD8	568.817	2	568.814	1135.61	45826.7	3.9112	0.0022248	-0.87027	-0.00049502	3.041	0.0017297	568.815	70.09	0.43171	70.09	69.893	70.325	0					40	18	4	0	0	0	0.0030397	1	27752	114.78	84.616	1	10328000			36563	984	9273	10527	31812	31812
VVQVYRK	7	Unmodified	_VVQVYRK_							0	0	0	0	0	1	P61254;J3QRI7;J3QQQ9;J3QQV1;J3QRC4;J3KS10;H7C1F9;Q2PPJ7;Q9UNX3;E5RIT6	P61254;Q9UNX3	P61254	RPL26;RALGAPA2;RPL26L1	60S ribosomal protein L26;Ral GTPase-activating protein subunit alpha-2;60S ribosomal protein L26-like 1	MULTI-MSMS	LM-KD6	KD6	446.276	2	446.274	890.534	53441.3	2.7055	0.0012074	0.66266	0.00029573	3.3681	0.0015031	446.274	20.3	0.18443	20.3	20.22	20.405	0					11	5	3	0	0	0	0.02842	1	5865	98.513	30.752	1	25201000			36564	704;1169	9274	10528	31813	31813
VVQVYRK	7	Unmodified	_VVQVYRK_							0	0	0	0	0	1	P61254;J3QRI7;J3QQQ9;J3QQV1;J3QRC4;J3KS10;H7C1F9;Q2PPJ7;Q9UNX3;E5RIT6	P61254;Q9UNX3	P61254	RPL26;RALGAPA2;RPL26L1	60S ribosomal protein L26;Ral GTPase-activating protein subunit alpha-2;60S ribosomal protein L26-like 1	MULTI-MATCH	LM-KD4	KD4		2	446.274	890.534	55182.4	3.3028	0.0014739	0.42825	0.00019112	3.731	0.0016651	446.274	20.5	0.1577	20.5	20.419	20.577	0	0.13835	-1.1964e-05	NaN	98.513	7	4	2	NaN	NaN	NaN	NaN	0		NaN	NaN	0	8100300			36565	704;1169	9274	10528
VVQVYRK	7	Unmodified	_VVQVYRK_							0	0	0	0	0	1	P61254;J3QRI7;J3QQQ9;J3QQV1;J3QRC4;J3KS10;H7C1F9;Q2PPJ7;Q9UNX3;E5RIT6	P61254;Q9UNX3	P61254	RPL26;RALGAPA2;RPL26L1	60S ribosomal protein L26;Ral GTPase-activating protein subunit alpha-2;60S ribosomal protein L26-like 1	MULTI-MATCH	LM-KD8	KD8		2	446.274	890.534	52989.1	4.0419	0.0018038	-0.058245	-2.5993e-05	3.9836	0.0017778	446.274	20.284	0.22002	20.284	20.203	20.423	0	-0.07719	-0.00044618	NaN	98.513	9	6	2	NaN	NaN	NaN	NaN	0		NaN	NaN	0	21327000			36566	704;1169	9274	10528
VVSEDFLQDVSASTK	15	Unmodified	_VVSEDFLQDVSASTK_							0	0	0	0	0	0	A0A7I2V3E1;P09874	A0A7I2V3E1	A0A7I2V3E1	PARP1	Poly [ADP-ribose] polymerase 1	MULTI-MSMS	LM-KD4	KD4	812.912	2	812.907	1623.8	38549.8	4.4434	0.003612	-1.5149	-0.0012315	2.9285	0.0023806	813.407	84.221	0.45053	84.221	83.972	84.423	0					64	16	5	0	0	0	0.00063261	1	33414	93.959	77.328	1	13098000			36567	184	9275	10529	31814	31814
VVSEDFLQDVSASTK	15	Unmodified	_VVSEDFLQDVSASTK_							0	0	0	0	0	0	A0A7I2V3E1;P09874	A0A7I2V3E1	A0A7I2V3E1	PARP1	Poly [ADP-ribose] polymerase 1	MULTI-MSMS	LM-KD6	KD6	813.414	2	812.907	1623.8	38274.6	3.5956	0.0029229	-1.5019	-0.0012209	2.0937	0.001702	813.407	84.587	0.50299	84.587	84.417	84.919	0					50	16	4	0	0	0	0.00094045	1	33775	90.793	74.539	1	13222000			36568	184	9275	10529	31815	31815
VVSEDFLQDVSASTK	15	Unmodified	_VVSEDFLQDVSASTK_							0	0	0	0	0	0	A0A7I2V3E1;P09874	A0A7I2V3E1	A0A7I2V3E1	PARP1	Poly [ADP-ribose] polymerase 1	MULTI-MSMS	LM-KD8	KD8	812.911	2	812.907	1623.8	38468.2	4.0709	0.0033093	-1.6943	-0.0013773	2.3766	0.001932	812.907	83.612	0.55073	83.612	83.397	83.948	0					58	18	5	0	0	0	6.995e-08	2	33528	137.4	111.96	1	10687000			36569	184	9275	10529	31816;31817	31817
VVSEDFLQDVSASTK	15	Unmodified	_VVSEDFLQDVSASTK_							0	0	0	0	0	0	A0A7I2V3E1;P09874	A0A7I2V3E1	A0A7I2V3E1	PARP1	Poly [ADP-ribose] polymerase 1	MULTI-MATCH	LM-KD7	KD7		2	812.907	1623.8	44470.9	3.4453	0.0028007	-0.14088	-0.00011452	3.3045	0.0026862	813.41	84.032	0.2564	84.032	83.933	84.189	0	-0.080673	0.0021725	NaN	137.4	10	7	2	NaN	NaN	NaN	NaN	0		NaN	NaN	0	203160			36570	184	9275	10529
VVSSVATALR	10	Unmodified	_VVSSVATALR_							0	0	0	0	0	0	A0A0D9SF60;Q99569	A0A0D9SF60	A0A0D9SF60	PKP4	Plakophilin-4	MULTI-MSMS	LM-KD4	KD4	501.802	2	501.801	1001.59	53097.4	4.4709	0.0022435	0.0059611	2.9913e-06	4.4769	0.0022465	501.801	42.172	0.42965	42.172	42.01	42.44	0					46	24	3	0	0	0	0.018164	1	15518	74.92	45.544	1	6593300			36571	94	9276	10530	31818	31818
VVSSVATALR	10	Unmodified	_VVSSVATALR_							0	0	0	0	0	0	A0A0D9SF60;Q99569	A0A0D9SF60	A0A0D9SF60	PKP4	Plakophilin-4	MULTI-MSMS	LM-KD6	KD6	501.803	2	501.801	1001.59	52980.3	3.504	0.0017583	0.40175	0.0002016	3.9057	0.0019599	501.801	42.055	0.43175	42.055	41.89	42.322	-7.1054e-15					33	21	2	0	0	0	0.017661	1	15650	75.378	32.132	1	7399200			36572	94	9276	10530	31819	31819
VVTATLWGEDADKFDGSR	18	Unmodified	_VVTATLWGEDADKFDGSR_							0	0	0	0	0	1	P27694;I3L4R8	P27694	P27694	RPA1	Replication protein A 70 kDa DNA-binding subunit;Replication protein A 70 kDa DNA-binding subunit, N-terminally processed	MULTI-MSMS	LM-KD3	KD3	656.658	3	656.322	1965.94	43556	2.6574	0.0017441	0.082027	5.3836e-05	2.7394	0.001798	656.656	77.766	0.5107	77.766	77.537	78.048	0					74	25	4	0	0	0	0.0078263	1	29315	45.608	36.325	1	747910			36573	626	9277	10531	31820	31820
VVTATLWGEDADKFDGSR	18	Unmodified	_VVTATLWGEDADKFDGSR_							0	0	0	0	0	1	P27694;I3L4R8	P27694	P27694	RPA1	Replication protein A 70 kDa DNA-binding subunit;Replication protein A 70 kDa DNA-binding subunit, N-terminally processed	MULTI-MSMS	LM-KD4	KD4	656.659	3	656.322	1965.94	41302.7	3.9938	0.0026212	-0.46371	-0.00030434	3.53	0.0023168	656.322	76.572	0.81704	76.572	76.111	76.928	0					105	33	5	0	0	0	0.0082504	1	30187	45.257	35.851	1	8424000			36574	626	9277	10531	31821	31821
VVTATLWGEDADKFDGSR	18	Unmodified	_VVTATLWGEDADKFDGSR_							0	0	0	0	0	1	P27694;I3L4R8	P27694	P27694	RPA1	Replication protein A 70 kDa DNA-binding subunit;Replication protein A 70 kDa DNA-binding subunit, N-terminally processed	MULTI-MSMS	LM-KD5	KD5	656.659	3	656.322	1965.94	43122.9	3.7252	0.0024449	1.431	0.0009392	5.1562	0.0033841	656.657	76.889	0.52736	76.889	76.598	77.125	0					78	24	5	0	0	0	0.0026224	1	29055	55.437	49.777	1	1568000			36575	626	9277	10531	31822	31822
VVTATLWGEDADKFDGSR	18	Unmodified	_VVTATLWGEDADKFDGSR_							0	0	0	0	0	1	P27694;I3L4R8	P27694	P27694	RPA1	Replication protein A 70 kDa DNA-binding subunit;Replication protein A 70 kDa DNA-binding subunit, N-terminally processed	MULTI-MSMS	LM-KD7	KD7	656.66	3	656.322	1965.94	42300.2	4.6821	0.0030729	0.11372	7.4637e-05	4.7958	0.0031476	656.656	76.53	0.88082	76.53	76.158	77.039	-1.4211e-14					71	30	4	0	0	0	0.00070363	1	29170	67.418	57.496	1	2442000			36576	626	9277	10531	31823	31823
VVTATLWGEDADKFDGSR	18	Unmodified	_VVTATLWGEDADKFDGSR_							0	0	0	0	0	1	P27694;I3L4R8	P27694	P27694	RPA1	Replication protein A 70 kDa DNA-binding subunit;Replication protein A 70 kDa DNA-binding subunit, N-terminally processed	MULTI-MSMS	LM-KD8	KD8	656.659	3	656.322	1965.94	42010.7	4.0335	0.0026473	0.23921	0.000157	4.2727	0.0028043	656.656	75.785	0.69094	75.785	75.557	76.247	1.4211e-14					81	28	4	0	0	0	0.001236	1	30146	60.564	40.473	1	10455000			36577	626	9277	10531	31824	31824
VVTATLWGEDADKFDGSR	18	Unmodified	_VVTATLWGEDADKFDGSR_							0	0	0	0	0	1	P27694;I3L4R8	P27694	P27694	RPA1	Replication protein A 70 kDa DNA-binding subunit;Replication protein A 70 kDa DNA-binding subunit, N-terminally processed	MULTI-MATCH	LM-KD6	KD6		3	656.322	1965.94	42027	3.3139	0.002175	0.96554	0.00063371	4.2794	0.0028087	656.656	76.861	0.65114	76.861	76.575	77.226	0	0.14789	0.00066165	NaN	67.418	70	28	4	NaN	NaN	NaN	NaN	0		NaN	NaN	0	7300900			36578	626	9277	10531
VVTDTDETELAR	12	Unmodified	_VVTDTDETELAR_							0	0	0	0	0	0	P05198	P05198	P05198	EIF2S1	Eukaryotic translation initiation factor 2 subunit 1	MULTI-MSMS	LM-KD4	KD4	674.834	2	674.833	1347.65	42780.8	2.6852	0.001812	-0.4937	-0.00033316	2.1915	0.0014789	674.833	40.496	0.67623	40.496	40.25	40.926	0					108	40	4	0	0	0	0.00011191	1	14779	121.83	72.017	1	52151000			36579	559	9278	10532	31825	31825
VVTDTDETELAR	12	Unmodified	_VVTDTDETELAR_							0	0	0	0	0	0	P05198	P05198	P05198	EIF2S1	Eukaryotic translation initiation factor 2 subunit 1	MULTI-MSMS	LM-KD6	KD6	674.835	2	674.833	1347.65	43256.8	2.1373	0.0014423	0.23334	0.00015746	2.3707	0.0015998	674.833	40.221	0.62423	40.221	39.933	40.557	0					102	45	4	0	0	0	0.00011191	1	14862	121.83	83.537	1	34458000			36580	559	9278	10532	31826	31826
VVTDTDETELAR	12	Unmodified	_VVTDTDETELAR_							0	0	0	0	0	0	P05198	P05198	P05198	EIF2S1	Eukaryotic translation initiation factor 2 subunit 1	MULTI-MSMS	LM-KD8	KD8	674.835	2	674.833	1347.65	44082.5	2.7806	0.0018765	-0.55463	-0.00037429	2.226	0.0015022	675.334	39.315	0.56674	39.315	39.155	39.722	0					84	34	4	0	0	0	0.00020551	1	14535	112.75	73.6	1	46677000			36581	559	9278	10532	31827	31827
VVTVVTTK	8	Unmodified	_VVTVVTTK_							0	0	0	0	0	0	Q7L014;A0A0C4DG89;D6RJA6	Q7L014	Q7L014	DDX46	Probable ATP-dependent RNA helicase DDX46	MULTI-MSMS	LM-KD4	KD4	423.77	2	423.768	845.522	55666	3.6358	0.0015407	-0.23671	-0.00010031	3.3991	0.0014404	423.768	28.516	0.21903	28.516	28.388	28.607	-3.5527e-15					11	6	2	0	0	0	0.032036	1	9554	83.753	54.414	1	2858400			36582	86	9279	10533	31828	31828
VVTVVTTK	8	Unmodified	_VVTVVTTK_							0	0	0	0	0	0	Q7L014;A0A0C4DG89;D6RJA6	Q7L014	Q7L014	DDX46	Probable ATP-dependent RNA helicase DDX46	MULTI-MATCH	LM-KD6	KD6		2	423.768	845.522	54969.8	3.2495	0.0013771	-0.18268	-7.7415e-05	3.0669	0.0012996	423.769	28.223	0.19062	28.223	28.12	28.311	3.5527e-15	-0.14666	3.4895e-05	NaN	83.753	10	6	2	NaN	NaN	NaN	NaN	0		NaN	NaN	0	4252800			36583	86	9279	10533
VVTWSRPYFLGTGSIR	16	Unmodified	_VVTWSRPYFLGTGSIR_							0	0	0	0	0	1	Q8WYQ5	Q8WYQ5	Q8WYQ5	DGCR8	Microprocessor complex subunit DGCR8	MULTI-MSMS	LM-KD4	KD4	613.671	3	613.669	1837.98	44765.4	4.3345	0.00266	0.22999	0.00014114	4.5645	0.0028011	614.003	84.31	0.64461	84.31	84.043	84.688	0					64	23	4	0	0	0	0.034674	1	33468	33.301	22.666	1	7264000			36584	991	9280	10534	31829	31829
VVTWSRPYFLGTGSIR	16	Unmodified	_VVTWSRPYFLGTGSIR_							0	0	0	0	0	1	Q8WYQ5	Q8WYQ5	Q8WYQ5	DGCR8	Microprocessor complex subunit DGCR8	MULTI-MSMS	LM-KD6	KD6	614.005	3	613.669	1837.98	45038.8	4.2152	0.0025867	-0.080327	-4.9294e-05	4.1349	0.0025374	614.003	84.778	0.56112	84.778	84.547	85.108	0					55	18	4	0	0	0	0.0085932	1	33856	50.079	39.225	1	5117300			36585	991	9280	10534	31830	31830
VVTWSRPYFLGTGSIR	16	Unmodified	_VVTWSRPYFLGTGSIR_							0	0	0	0	0	1	Q8WYQ5	Q8WYQ5	Q8WYQ5	DGCR8	Microprocessor complex subunit DGCR8	MULTI-MSMS	LM-KD8	KD8	613.672	3	613.669	1837.98	44729.8	4.4296	0.0027183	0.30649	0.00018808	4.7361	0.0029064	614.003	83.673	0.49741	83.673	83.484	83.981	0					43	15	4	0	0	0	0.0093122	1	33525	48.899	30.303	1	5806200			36586	991	9280	10534	31831	31831
VVVEYHEELPALK	13	Unmodified	_VVVEYHEELPALK_							0	0	0	0	0	0	Q53F19	Q53F19	Q53F19	C17orf85	Uncharacterized protein C17orf85	MULTI-MSMS	LM-KD4	KD4	509.281	3	509.28	1524.82	48491.3	3.488	0.0017764	2.633	0.001341	6.1211	0.0031173	509.615	64.635	0.41434	64.635	64.433	64.848	0					32	21	2	0	0	0	0.0093545	1	25110	52.344	39.984	1	5484900			36587	870	9281	10535	31832	31832
VVVEYHEELPALK	13	Unmodified	_VVVEYHEELPALK_							0	0	0	0	0	0	Q53F19	Q53F19	Q53F19	C17orf85	Uncharacterized protein C17orf85	MULTI-MSMS	LM-KD8	KD8	509.616	3	509.28	1524.82	48897.9	4.4295	0.0022559	2.3611	0.0012024	6.7906	0.0034583	509.282	63.777	0.63196	63.777	63.386	64.018	0					60	28	3	0	0	0	0.011142	1	25015	49.929	37.302	1	11958000			36588	870	9281	10535	31833	31833
VVVKPEK	7	Unmodified	_VVVKPEK_							0	0	0	0	0	1	E7EPN9;Q9Y520	E7EPN9	E7EPN9	PRRC2C	Protein PRRC2C	MULTI-MSMS	LM-KD4	KD4	399.759	2	399.758	797.501	54059.2	3.3456	0.0013374	0.052907	2.115e-05	3.3985	0.0013586	399.758	18.313	0.20009	18.313	18.195	18.395	0					12	5	3	0	0	0	0.029231	1	4795	111.04	41.603	1	32867000			36589	320	9282	10536	31834	31834
VVVKPEK	7	Unmodified	_VVVKPEK_							0	0	0	0	0	1	E7EPN9;Q9Y520	E7EPN9	E7EPN9	PRRC2C	Protein PRRC2C	MULTI-MSMS	LM-KD6	KD6	399.759	2	399.758	797.501	55261.5	3.1084	0.0012426	0.093996	3.7576e-05	3.2024	0.0012802	399.758	18.257	0.22344	18.257	18.143	18.367	0					18	6	4	0	0	0	0.01977	1	4819	124.34	58.671	1	66139000			36590	320	9282	10536	31835	31835
VVVKPEK	7	Unmodified	_VVVKPEK_							0	0	0	0	0	1	E7EPN9;Q9Y520	E7EPN9	E7EPN9	PRRC2C	Protein PRRC2C	MULTI-MSMS	LM-KD6	KD6	798.51	1	798.508	797.501	39927.8	2.6193	0.0020916	0.074961	5.9857e-05	2.6943	0.0021514	798.508	18.257	0.12958	18.257	18.176	18.305	0					6	3	2	0	0	0	0.012509	1	4855	76.134	21.37	1	10088000			36591	320	9282	10536	31836	31836
VVVKPEK	7	Unmodified	_VVVKPEK_							0	0	0	0	0	1	E7EPN9;Q9Y520	E7EPN9	E7EPN9	PRRC2C	Protein PRRC2C	MULTI-MSMS	LM-KD8	KD8	399.759	2	399.758	797.501	55720.1	3.6801	0.0014712	0.10226	4.0881e-05	3.7824	0.001512	399.758	18.218	0.22463	18.218	18.072	18.297	0					14	6	3	0	0	0	0.031864	1	4817	107.59	44.446	1	47597000			36592	320	9282	10536	31837	31837
VVVKPEK	7	Unmodified	_VVVKPEK_							0	0	0	0	0	1	E7EPN9;Q9Y520	E7EPN9	E7EPN9	PRRC2C	Protein PRRC2C	MULTI-MATCH	LM-KD8	KD8		1	798.508	797.501	39617.1	3.0794	0.002459	0.0033162	2.648e-06	3.0828	0.0024616	798.508	18.209	0.16003	18.209	18.105	18.265	0	-0.023982	-2.4612e-05	NaN	76.134	8	4	2	NaN	NaN	NaN	NaN	0		NaN	NaN	0	12637000			36593	320	9282	10536
VVVKPEKTEK	10	Unmodified	_VVVKPEKTEK_							0	0	0	0	0	2	E7EPN9;Q9Y520	E7EPN9	E7EPN9	PRRC2C	Protein PRRC2C	MULTI-MSMS	LM-KD4	KD4	386.237	3	386.236	1155.69	57003.9	2.1614	0.00083482	0.27078	0.00010459	2.4322	0.00093941	386.236	17.497	0.2581	17.497	17.389	17.647	0					18	7	4	0	0	0	8.65e-05	1	4399	133.23	89.93	1	83900000			36594	320	9283	10537	31838	31838
VVVKPEKTEK	10	Unmodified	_VVVKPEKTEK_							0	0	0	0	0	2	E7EPN9;Q9Y520	E7EPN9	E7EPN9	PRRC2C	Protein PRRC2C	MULTI-MSMS	LM-KD4	KD4	578.852	2	578.85	1155.69	46809.2	1.8999	0.0010998	0.36214	0.00020962	2.262	0.0013094	578.851	17.497	0.22711	17.497	17.389	17.616	0					16	6	4	0	0	0	5.1065e-05	1	4400	166.34	89.021	1	75146000			36595	320	9283	10537	31839	31839
VVVKPEKTEK	10	Unmodified	_VVVKPEKTEK_							0	0	0	0	0	2	E7EPN9;Q9Y520	E7EPN9	E7EPN9	PRRC2C	Protein PRRC2C	MULTI-MSMS	LM-KD6	KD6	578.852	2	578.85	1155.69	46297.1	2.2953	0.0013286	0.28298	0.0001638	2.5783	0.0014924	578.851	17.388	0.18934	17.388	17.286	17.475	0					16	5	4	0	0	0	0.00010289	1	4393	176.33	116.98	1	113590000			36596	320	9283	10537	31840	31840
VVVKPEKTEK	10	Unmodified	_VVVKPEKTEK_							0	0	0	0	0	2	E7EPN9;Q9Y520	E7EPN9	E7EPN9	PRRC2C	Protein PRRC2C	MULTI-SECPEP	LM-KD6	KD6	386.216	3	386.236	1155.69	56596.5	2.6147	0.0010099	-0.080237	-3.0991e-05	2.5345	0.0009789	386.236	17.364	0.25179	17.364	17.255	17.507	0					18	7	4	0	0	0	0.0034428	1	4382	96.342	70.868	1	88917000			36597	320	9283	10537	31841	31841
VVVKPEKTEK	10	Unmodified	_VVVKPEKTEK_							0	0	0	0	0	2	E7EPN9;Q9Y520	E7EPN9	E7EPN9	PRRC2C	Protein PRRC2C	MULTI-SECPEP	LM-KD8	KD8	578.821	2	578.85	1155.69	46247.2	2.7691	0.0016029	0.52163	0.00030194	3.2907	0.0019048	578.851	17.375	0.1796	17.375	17.272	17.452	0					15	5	4	0	0	0	0.0039717	1	4374	92.439	60.505	1	129430000			36598	320	9283	10537	31842	31842
VVVKPEKTEK	10	Unmodified	_VVVKPEKTEK_							0	0	0	0	0	2	E7EPN9;Q9Y520	E7EPN9	E7EPN9	PRRC2C	Protein PRRC2C	MULTI-MATCH	LM-KD8	KD8		3	386.236	1155.69	56872.6	3.0919	0.0011942	0.25317	9.7783e-05	3.3451	0.001292	386.236	17.371	0.20874	17.371	17.243	17.452	0	-0.039541	4.3806e-05	NaN	133.23	19	6	4	NaN	NaN	NaN	NaN	0		NaN	NaN	0	105590000			36599	320	9283	10537
VVVPIYCTSFLAVEEDKQQK	20	Unmodified	_VVVPIYCTSFLAVEEDKQQK_							0	0	0	0	0	1	J3QK89;Q8IWX8	J3QK89	J3QK89	CHERP	Calcium homeostasis endoplasmic reticulum protein	MULTI-MSMS	LM-KD6	KD6	785.746	3	785.075	2352.2	40635.9	3.4611	0.0027172	0.019443	1.5264e-05	3.4805	0.0027325	785.743	94.514	0.29758	94.514	94.347	94.644	0					31	12	4	0	0	0	2.0258e-07	1	37999	112.56	104.76	1	7277400			36600	456	9284	10538	31843	31843
VVVPIYCTSFLAVEEDKQQK	20	Unmodified	_VVVPIYCTSFLAVEEDKQQK_							0	0	0	0	0	1	J3QK89;Q8IWX8	J3QK89	J3QK89	CHERP	Calcium homeostasis endoplasmic reticulum protein	MULTI-MSMS	LM-KD8	KD8	785.081	3	785.075	2352.2	41352.4	4.131	0.0032431	1.1025	0.00086556	5.2335	0.0041087	785.077	93.598	0.26815	93.598	93.457	93.725	-1.4211e-14					31	12	3	0	0	0	7.5683e-07	1	37757	105.38	92.435	1	6464900			36601	456	9284	10538	31844	31844
VVVSGLPPSGSWQDLK	16	Unmodified	_VVVSGLPPSGSWQDLK_							0	0	0	0	0	0	J3KTL2;Q07955;J3KSR8	J3KTL2	J3KTL2	SRSF1	Serine/arginine-rich splicing factor 1	MULTI-MSMS	LM-KD4	KD4	834.956	2	834.951	1667.89	38108.4	4.612	0.0038508	-0.83749	-0.00069926	3.7745	0.0031515	834.951	88.07	2.3416	88.07	86.853	89.195	0					319	99	4	0	0	0	2.0815e-10	2	35312	145.09	132.1	1	37303000			36602	455	9285	10539	31845;31846	31846
VVVSGLPPSGSWQDLK	16	Unmodified	_VVVSGLPPSGSWQDLK_							0	0	0	0	0	0	J3KTL2;Q07955;J3KSR8	J3KTL2	J3KTL2	SRSF1	Serine/arginine-rich splicing factor 1	MSMS	LM-KD4	KD4	834.952	2	834.951	1667.89	NaN	NaN	NaN	NaN	NaN	NaN	NaN	NaN	89.253	1	89.253	88.753	89.753	0								0	0	0	0.0049566	1	35632	68.355	44.266	1				36603	455	9285	10539	31847	31847
VVVSGLPPSGSWQDLK	16	Unmodified	_VVVSGLPPSGSWQDLK_							0	0	0	0	0	0	J3KTL2;Q07955;J3KSR8	J3KTL2	J3KTL2	SRSF1	Serine/arginine-rich splicing factor 1	MULTI-MSMS	LM-KD6	KD6	834.955	2	834.951	1667.89	38249	3.7307	0.003115	-0.78271	-0.00065353	2.948	0.0024615	834.951	88.433	2.2943	88.433	87.361	89.656	0					340	104	4	0	0	0	1.4342e-07	2	35705	127.56	114.36	1	28065000			36604	455	9285	10539	31848;31849	31849
VVVSGLPPSGSWQDLK	16	Unmodified	_VVVSGLPPSGSWQDLK_							0	0	0	0	0	0	J3KTL2;Q07955;J3KSR8	J3KTL2	J3KTL2	SRSF1	Serine/arginine-rich splicing factor 1	MULTI-MSMS	LM-KD8	KD8	834.955	2	834.951	1667.89	38088.3	3.7938	0.0031677	-0.3308	-0.0002762	3.463	0.0028915	834.951	87.493	2.4415	87.493	86.429	88.871	0					408	113	5	0	0	0	3.7121e-15	3	35267	162.93	147.55	1	71216000			36605	455	9285	10539	31850;31851;31852	31851
VVVSGLPPSGSWQDLKDHMR	20	Oxidation (M)	_VVVSGLPPSGSWQDLKDHM(ox)R_			VVVSGLPPSGSWQDLKDHM(1)R			VVVSGLPPSGSWQDLKDHM(87.41)R	0	0	0	0	1	1	J3KTL2;Q07955;J3KSR8	J3KTL2	J3KTL2	SRSF1	Serine/arginine-rich splicing factor 1	MULTI-MSMS	LM-KD4	KD4	556.788	4	556.785	2223.11	47204.7	4.0231	0.00224	0.13393	7.457e-05	4.157	0.0023146	556.785	65.653	2.5251	65.653	64.285	66.81	0					327	109	5	0	0	0	3.4939e-05	1	25268	87.411	82.607	1	53352000			36606	455	9286	10540	31853	31853			317
VVVSGLPPSGSWQDLKDHMR	20	Oxidation (M)	_VVVSGLPPSGSWQDLKDHM(ox)R_			VVVSGLPPSGSWQDLKDHM(1)R			VVVSGLPPSGSWQDLKDHM(53.77)R	0	0	0	0	1	1	J3KTL2;Q07955;J3KSR8	J3KTL2	J3KTL2	SRSF1	Serine/arginine-rich splicing factor 1	MULTI-MSMS	LM-KD6	KD6	557.288	4	556.785	2223.11	47021.6	3.8104	0.0021216	0.04555	2.5362e-05	3.8559	0.0021469	556.785	65.922	2.6803	65.922	64.328	67.008	0					385	116	5	0	0	0	0.0013311	2	25805	53.768	44.836	1	64050000			36607	455	9286	10540	31854;31855	31855			317
VVVSGLPPSGSWQDLKDHMR	20	Oxidation (M)	_VVVSGLPPSGSWQDLKDHM(ox)R_			VVVSGLPPSGSWQDLKDHM(1)R			VVVSGLPPSGSWQDLKDHM(44.47)R	0	0	0	0	1	1	J3KTL2;Q07955;J3KSR8	J3KTL2	J3KTL2	SRSF1	Serine/arginine-rich splicing factor 1	MULTI-SECPEP	LM-KD6	KD6	742.38	3	742.044	2223.11	41591.8	3.3808	0.0025087	-0.052946	-3.9289e-05	3.3279	0.0024694	742.379	65.302	0.99104	65.302	64.743	65.734	0					87	42	4	0	0	0	0.0062944	1	25744	44.468	29.54	1	7645700			36608	455	9286	10540	31856	31856			317
VVVSGLPPSGSWQDLKDHMR	20	Oxidation (M)	_VVVSGLPPSGSWQDLKDHM(ox)R_			VVVSGLPPSGSWQDLKDHM(1)R			VVVSGLPPSGSWQDLKDHM(58.49)R	0	0	0	0	1	1	J3KTL2;Q07955;J3KSR8	J3KTL2	J3KTL2	SRSF1	Serine/arginine-rich splicing factor 1	MULTI-SECPEP	LM-KD6	KD6	742.715	3	742.044	2223.11	41403	3.598	0.0026699	-0.096232	-7.1408e-05	3.5017	0.0025984	742.379	65.96	0.79696	65.96	65.734	66.531	0					77	39	3	0	0	0	0.0014621	1	25781	58.49	43.561	1	7443700			36609	455	9286	10540	31857	31857			317
VVVSGLPPSGSWQDLKDHMR	20	Oxidation (M)	_VVVSGLPPSGSWQDLKDHM(ox)R_			VVVSGLPPSGSWQDLKDHM(1)R			VVVSGLPPSGSWQDLKDHM(71.59)R	0	0	0	0	1	1	J3KTL2;Q07955;J3KSR8	J3KTL2	J3KTL2	SRSF1	Serine/arginine-rich splicing factor 1	MULTI-MSMS	LM-KD8	KD8	556.787	4	556.785	2223.11	47277	4.07	0.0022661	0.18528	0.00010316	4.2552	0.0023693	556.785	64.666	2.3291	64.666	63.329	65.658	0					332	101	5	0	0	0	8.2664e-05	1	25143	71.592	62.309	1	77334000			36610	455	9286	10540	31858	31858			317
VVVSGLPPSGSWQDLKDHMR	20	Oxidation (M)	_VVVSGLPPSGSWQDLKDHM(ox)R_							0	0	0	0	1	1	J3KTL2;Q07955;J3KSR8	J3KTL2	J3KTL2	SRSF1	Serine/arginine-rich splicing factor 1	MULTI-MATCH	LM-KD8	KD8		4	556.785	2223.11	47303.9	4.419	0.0024604	-1.3202	-0.00073507	3.0988	0.0017253	557.036	65.85	0.18467	65.85	65.709	65.894	0	0.041782	-0.0031057	NaN	87.411	12	8	2	NaN	NaN	NaN	NaN	0		NaN	NaN	0	3737800			36611	455	9286	10540					317
VVVSHSTHR	9	Unmodified	_VVVSHSTHR_							0	0	0	0	0	0	Q7L2H7	Q7L2H7	Q7L2H7	EIF3M	Eukaryotic translation initiation factor 3 subunit M	MULTI-MSMS	LM-KD6	KD6	511.28	2	511.281	1020.55	48403.1	-0.49434	-0.00025275	0.47332	0.000242	-0.021021	-1.0748e-05	511.281	16.317	0.16244	16.317	16.197	16.36	0					8	5	3	0	0	0	0.003068	1	3883	183.9	136.05	1	11832000			36612	922	9287	10541	31859	31859
VVVSHSTHR	9	Unmodified	_VVVSHSTHR_							0	0	0	0	0	0	Q7L2H7	Q7L2H7	Q7L2H7	EIF3M	Eukaryotic translation initiation factor 3 subunit M	MULTI-MSMS	LM-KD8	KD8	511.282	2	511.281	1020.55	50284.5	1.4544	0.00074359	1.0805	0.00055246	2.5349	0.001296	511.281	16.254	0.098717	16.254	16.195	16.293	0					6	2	3	0	0	0	0.000888	1	3866	142.19	94.341	1	10290000			36613	922	9287	10541	31860	31860
VVVSHSTHR	9	Unmodified	_VVVSHSTHR_							0	0	0	0	0	0	Q7L2H7	Q7L2H7	Q7L2H7	EIF3M	Eukaryotic translation initiation factor 3 subunit M	MULTI-MATCH	LM-KD4	KD4		2	511.281	1020.55	46569.4	-0.31891	-0.00016305	1.43	0.00073114	1.1111	0.00056809	511.281	16.384	0.15942	16.384	16.297	16.456	0	0.065366	0.0005059	NaN	142.19	6	4	2	NaN	NaN	NaN	NaN	0		NaN	NaN	0	17565000			36614	922	9287	10541
VVWVEESDKR	10	Unmodified	_VVWVEESDKR_							0	0	0	0	0	1	A0A2R8YF78;A0A2R8Y4A4;O00571;A0A0D9SFB3;A0A0D9SF53;A0A0D9SG12;A0A2R8YFS5;A0A2R8YCW1;A0A2R8Y5G6;F6S8Q4;A0A2R8YDH3;A0A2R8Y7T2;A0A2R8YDT5;A0A2R8YFR4;A0A2U3TZJ9;A0A2R8Y645	A0A2R8YF78;A0A2R8YFR4	A0A2R8YF78	DDX3X	ATP-dependent RNA helicase DDX3X	MULTI-MSMS	LM-KD4	KD4	623.827	2	623.825	1245.64	44577.7	2.8338	0.0017678	0.1637	0.00010212	2.9974	0.0018699	623.825	33.028	0.61027	33.028	32.61	33.221	0					43	29	2	0	0	0	2.0478e-05	1	11586	194.9	157.17	1	103580000			36615	93;128	9288	10542	31861	31861
VVWVEESDKR	10	Unmodified	_VVWVEESDKR_							0	0	0	0	0	1	A0A2R8YF78;A0A2R8Y4A4;O00571;A0A0D9SFB3;A0A0D9SF53;A0A0D9SG12;A0A2R8YFS5;A0A2R8YCW1;A0A2R8Y5G6;F6S8Q4;A0A2R8YDH3;A0A2R8Y7T2;A0A2R8YDT5;A0A2R8YFR4;A0A2U3TZJ9;A0A2R8Y645	A0A2R8YF78;A0A2R8YFR4	A0A2R8YF78	DDX3X	ATP-dependent RNA helicase DDX3X	MULTI-MSMS	LM-KD8	KD8	416.221	3	416.219	1245.64	54780.9	4.1667	0.0017342	-0.17884	-7.4438e-05	3.9878	0.0016598	416.219	32.197	0.48853	32.197	31.975	32.464	0					63	25	5	0	0	0	0.0064123	1	11407	67.334	49.525	1	586470000			36616	93;128	9288	10542	31862	31862
VVWVEESDKR	10	Unmodified	_VVWVEESDKR_							0	0	0	0	0	1	A0A2R8YF78;A0A2R8Y4A4;O00571;A0A0D9SFB3;A0A0D9SF53;A0A0D9SG12;A0A2R8YFS5;A0A2R8YCW1;A0A2R8Y5G6;F6S8Q4;A0A2R8YDH3;A0A2R8Y7T2;A0A2R8YDT5;A0A2R8YFR4;A0A2U3TZJ9;A0A2R8Y645	A0A2R8YF78;A0A2R8YFR4	A0A2R8YF78	DDX3X	ATP-dependent RNA helicase DDX3X	MULTI-MATCH	LM-KD4	KD4		3	416.219	1245.64	54020.2	3.1993	0.0013316	0.0067049	2.7907e-06	3.206	0.0013344	416.219	33.01	0.62881	33.01	32.833	33.461	0	0.38082	0.00016053	NaN	67.334	98	35	5	NaN	NaN	NaN	NaN	0		NaN	NaN	0	299370000			36617	93;128	9288	10542
VVWVEESDKR	10	Unmodified	_VVWVEESDKR_							0	0	0	0	0	1	A0A2R8YF78;A0A2R8Y4A4;O00571;A0A0D9SFB3;A0A0D9SF53;A0A0D9SG12;A0A2R8YFS5;A0A2R8YCW1;A0A2R8Y5G6;F6S8Q4;A0A2R8YDH3;A0A2R8Y7T2;A0A2R8YDT5;A0A2R8YFR4;A0A2U3TZJ9;A0A2R8Y645	A0A2R8YF78;A0A2R8YFR4	A0A2R8YF78	DDX3X	ATP-dependent RNA helicase DDX3X	MULTI-MATCH	LM-KD6	KD6		2	623.825	1245.64	44789.1	2.624	0.0016369	-0.34448	-0.00021489	2.2795	0.001422	623.825	32.674	0.71099	32.674	32.166	32.877	0	0.041348	-0.00035064	NaN	194.9	47	30	2	NaN	NaN	NaN	NaN	0		NaN	NaN	0	136650000			36618	93;128	9288	10542
VVWVEESDKR	10	Unmodified	_VVWVEESDKR_							0	0	0	0	0	1	A0A2R8YF78;A0A2R8Y4A4;O00571;A0A0D9SFB3;A0A0D9SF53;A0A0D9SG12;A0A2R8YFS5;A0A2R8YCW1;A0A2R8Y5G6;F6S8Q4;A0A2R8YDH3;A0A2R8Y7T2;A0A2R8YDT5;A0A2R8YFR4;A0A2U3TZJ9;A0A2R8Y645	A0A2R8YF78;A0A2R8YFR4	A0A2R8YF78	DDX3X	ATP-dependent RNA helicase DDX3X	MULTI-MATCH	LM-KD6	KD6		3	416.219	1245.64	53881.4	2.9818	0.0012411	-0.22435	-9.3379e-05	2.7574	0.0011477	416.219	32.68	0.78392	32.68	32.326	33.11	-7.1054e-15	0.051048	-0.00012798	NaN	67.334	97	40	5	NaN	NaN	NaN	NaN	0		NaN	NaN	0	318520000			36619	93;128	9288	10542
VVWVEESDKR	10	Unmodified	_VVWVEESDKR_							0	0	0	0	0	1	A0A2R8YF78;A0A2R8Y4A4;O00571;A0A0D9SFB3;A0A0D9SF53;A0A0D9SG12;A0A2R8YFS5;A0A2R8YCW1;A0A2R8Y5G6;F6S8Q4;A0A2R8YDH3;A0A2R8Y7T2;A0A2R8YDT5;A0A2R8YFR4;A0A2U3TZJ9;A0A2R8Y645	A0A2R8YF78;A0A2R8YFR4	A0A2R8YF78	DDX3X	ATP-dependent RNA helicase DDX3X	MULTI-MATCH	LM-KD8	KD8		2	623.825	1245.64	44474.8	3.7362	0.0023307	-0.13198	-8.2332e-05	3.6042	0.0022484	623.825	32.196	0.34024	32.196	32.04	32.38	0	-0.43674	-8.5517e-05	NaN	194.9	30	16	2	NaN	NaN	NaN	NaN	0		NaN	NaN	0	228370000			36620	93;128	9288	10542
VWDAVSGDELMTLAHK	16	Oxidation (M)	_VWDAVSGDELM(ox)TLAHK_			VWDAVSGDELM(1)TLAHK			VWDAVSGDELM(60.92)TLAHK	0	0	0	0	1	0	Q9Y3F4	Q9Y3F4	Q9Y3F4	STRAP	Serine-threonine kinase receptor-associated protein	MULTI-MSMS	LM-KD6	KD6	596.962	3	596.626	1786.86	45683.3	3.9136	0.002335	0.27217	0.00016239	4.1858	0.0024974	596.626	77.472	0.80188	77.472	77.27	78.072	1.4211e-14					78	33	3	0	0	0	0.0018721	1	30785	60.918	49.863	1	8362100			36621	1182	9289	10543	31863	31863			1001
VWDAVSGDELMTLAHK	16	Oxidation (M)	_VWDAVSGDELM(ox)TLAHK_			VWDAVSGDELM(1)TLAHK			VWDAVSGDELM(70.98)TLAHK	0	0	0	0	1	0	Q9Y3F4	Q9Y3F4	Q9Y3F4	STRAP	Serine-threonine kinase receptor-associated protein	MULTI-MSMS	LM-KD8	KD8	596.629	3	596.626	1786.86	45508.6	4.4807	0.0026733	-0.071332	-4.2558e-05	4.4094	0.0026308	596.626	76.642	0.72412	76.642	76.268	76.992	0					60	29	3	0	0	0	0.0008971	1	30487	70.98	60.125	1	7598500			36622	1182	9289	10543	31864	31864			1001
VWDAVSGDELMTLAHK	16	Oxidation (M)	_VWDAVSGDELM(ox)TLAHK_							0	0	0	0	1	0	Q9Y3F4	Q9Y3F4	Q9Y3F4	STRAP	Serine-threonine kinase receptor-associated protein	MULTI-MATCH	LM-KD4	KD4		3	596.626	1786.86	46825.8	4.622	0.0027576	0.0030357	1.8112e-06	4.625	0.0027594	596.626	77.233	0.80659	77.233	76.946	77.752	0	-0.11968	-0.00021791	NaN	60.918	93	37	4	NaN	NaN	NaN	NaN	0		NaN	NaN	0	7246600			36623	1182	9289	10543					1001
VWDEANLR	8	Deamidation (NQ),Dioxidation (MW),Acetyl (N-term)	_(ac)VW(di)DEAN(de)LR_	VWDEAN(1)LR	VW(1)DEANLR		VWDEAN(92.19)LR	VW(92.19)DEANLR		1	1	1	0	0	0	F8VYZ3;Q96GA7	F8VYZ3	F8VYZ3	SDSL	Serine dehydratase-like	MULTI-MSMS	LM-KD4	KD4	539.247	2	539.246	1076.48	45801.6	3.5725	0.0019265	-0.26155	-0.00014104	3.3109	0.0017854	539.245	22.258	0.2729	22.258	22.099	22.372	0					23	7	4	0	0	0	0.0054329	1	6691	92.191	52.972	1	33224000			36624	372	9290	10544	31865	31865	146	88
VWDEANLR	8	Deamidation (NQ),Dioxidation (MW),Acetyl (N-term)	_(ac)VW(di)DEAN(de)LR_	VWDEAN(1)LR	VW(1)DEANLR		VWDEAN(81.38)LR	VW(81.38)DEANLR		1	1	1	0	0	0	F8VYZ3;Q96GA7	F8VYZ3	F8VYZ3	SDSL	Serine dehydratase-like	MULTI-MSMS	LM-KD6	KD6	539.249	2	539.246	1076.48	47397.2	3.0254	0.0016314	0.66007	0.00035594	3.6855	0.0019874	539.246	22.006	0.3898	22.006	21.852	22.242	0					26	11	3	0	0	0	0.0080609	1	6664	81.381	36.408	1	37773000			36625	372	9290	10544	31866	31866	146	88
VWDEANLR	8	Deamidation (NQ),Dioxidation (MW),Acetyl (N-term)	_(ac)VW(di)DEAN(de)LR_	VWDEAN(1)LR	VW(1)DEANLR		VWDEAN(94.16)LR	VW(94.16)DEANLR		1	1	1	0	0	0	F8VYZ3;Q96GA7	F8VYZ3	F8VYZ3	SDSL	Serine dehydratase-like	MULTI-MSMS	LM-KD8	KD8	539.247	2	539.246	1076.48	47723.6	3.8471	0.0020745	-0.66626	-0.00035928	3.1808	0.0017153	539.245	21.944	0.53862	21.944	21.719	22.258	-3.5527e-15					31	15	4	0	0	0	0.0050035	1	6674	94.163	44.044	1	60989000			36626	372	9290	10544	31867	31867	146	88
VWDISTVSSVNEAFGR	16	Unmodified	_VWDISTVSSVNEAFGR_							0	0	0	0	0	0	B4DJV5;Q13610	B4DJV5	B4DJV5	PWP1	Periodic tryptophan protein 1 homolog	MULTI-MSMS	LM-KD4	KD4	884.448	2	883.939	1765.86	36825.3	3.4049	0.0030098	-0.49527	-0.00043779	2.9097	0.002572	883.939	103.54	0.45665	103.54	103.24	103.7	1.4211e-14					36	17	3	0	0	0	8.7504e-07	1	41701	122.42	100.22	1	1246500			36627	234	9291	10545	31868	31868
VWDISTVSSVNEAFGR	16	Unmodified	_VWDISTVSSVNEAFGR_							0	0	0	0	0	0	B4DJV5;Q13610	B4DJV5	B4DJV5	PWP1	Periodic tryptophan protein 1 homolog	MULTI-MSMS	LM-KD6	KD6	884.444	2	883.939	1765.86	36879.6	4.0143	0.0035484	-0.68414	-0.00060474	3.3302	0.0029437	884.44	103.97	0.45049	103.97	103.72	104.17	0					33	14	3	0	0	0	0.00015709	1	42020	105.65	80.796	1	2650500			36628	234	9291	10545	31869	31869
VWDISTVSSVNEAFGR	16	Unmodified	_VWDISTVSSVNEAFGR_							0	0	0	0	0	0	B4DJV5;Q13610	B4DJV5	B4DJV5	PWP1	Periodic tryptophan protein 1 homolog	MULTI-MSMS	LM-KD8	KD8	884.444	2	883.939	1765.86	37080.8	3.9491	0.0034908	-0.23022	-0.0002035	3.7189	0.0032873	883.939	103.22	0.45092	103.22	103.05	103.5	1.4211e-14					41	18	3	0	0	0	3.3594e-09	1	41847	134.99	110.7	1	3609400			36629	234	9291	10545	31870	31870
VWDLAQQVVLSSYR	14	Unmodified	_VWDLAQQVVLSSYR_							0	0	0	0	0	0	Q9BQA1;H0Y711	Q9BQA1	Q9BQA1	WDR77	Methylosome protein 50	MULTI-MSMS	LM-KD4	KD4	832.944	2	832.444	1662.87	38836.6	3.5137	0.002925	-0.44936	-0.00037407	3.0643	0.0025509	832.944	108.02	0.50138	108.02	107.87	108.38	0					64	26	3	0	0	0	2.1575e-05	1	43555	116.24	94.245	1	7603700			36630	1040	9292	10546	31871	31871
VWDLAQQVVLSSYR	14	Unmodified	_VWDLAQQVVLSSYR_							0	0	0	0	0	0	Q9BQA1;H0Y711	Q9BQA1	Q9BQA1	WDR77	Methylosome protein 50	MULTI-MSMS	LM-KD6	KD6	832.393	2	832.444	1662.87	39929.1	3.0808	0.0025646	0.54436	0.00045315	3.6251	0.0030177	832.445	108.37	0.67194	108.37	108.24	108.91	0					55	31	3	0	0	0	0.0037021	2	43868	75.739	63.643	1	3243900			36631	1040	9292	10546	31872;31873	31873
VWDLAQQVVLSSYR	14	Unmodified	_VWDLAQQVVLSSYR_							0	0	0	0	0	0	Q9BQA1;H0Y711	Q9BQA1	Q9BQA1	WDR77	Methylosome protein 50	MULTI-MATCH	LM-KD8	KD8		2	832.444	1662.87	39876.4	3.2506	0.0027059	0.70637	0.00058801	3.9569	0.0032939	832.946	107.71	0.44028	107.71	107.58	108.02	0	-0.32269	0.00083812	NaN	116.24	63	24	3	NaN	NaN	NaN	NaN	0		NaN	NaN	0	7699500			36632	1040	9292	10546
VWDLFPEADK	10	Unmodified	_VWDLFPEADK_							0	0	0	0	0	0	Q99613;B5ME19	Q99613	Q99613	EIF3C;EIF3CL	Eukaryotic translation initiation factor 3 subunit C;Eukaryotic translation initiation factor 3 subunit C-like protein	MULTI-MSMS	LM-KD6	KD6	610.306	2	610.303	1218.59	44569.3	3.8257	0.0023349	0.19451	0.00011871	4.0202	0.0024536	610.303	97.009	1.1822	97.009	96.662	97.845	0					148	48	4	0	0	0	0.033312	1	39000	65.305	51.098	1	27890000			36633	1036	9293	10547	31874	31874
VWDLFPEADK	10	Unmodified	_VWDLFPEADK_							0	0	0	0	0	0	Q99613;B5ME19	Q99613	Q99613	EIF3C;EIF3CL	Eukaryotic translation initiation factor 3 subunit C;Eukaryotic translation initiation factor 3 subunit C-like protein	MULTI-MSMS	LM-KD8	KD8	610.306	2	610.303	1218.59	44771.1	4.0545	0.0024745	0.37559	0.00022922	4.4301	0.0027037	610.303	96.148	1.2116	96.148	95.755	96.967	0					160	50	5	0	0	0	0.012329	1	38717	80.239	68.749	1	61374000			36634	1036	9293	10547	31875	31875
VWDLFPEADK	10	Unmodified	_VWDLFPEADK_							0	0	0	0	0	0	Q99613;B5ME19	Q99613	Q99613	EIF3C;EIF3CL	Eukaryotic translation initiation factor 3 subunit C;Eukaryotic translation initiation factor 3 subunit C-like protein	MULTI-MATCH	LM-KD4	KD4		2	610.303	1218.59	44636.3	4.2754	0.0026093	0.26977	0.00016464	4.5451	0.0027739	610.303	96.551	1.4033	96.551	96.094	97.497	0	-0.018145	-1.7649e-05	NaN	80.239	162	55	4	NaN	NaN	NaN	NaN	0		NaN	NaN	0	32291000			36635	1036	9293	10547
VWDLFPEADKVR	12	Unmodified	_VWDLFPEADKVR_							0	0	0	0	0	1	Q99613;B5ME19	Q99613	Q99613	EIF3C;EIF3CL	Eukaryotic translation initiation factor 3 subunit C;Eukaryotic translation initiation factor 3 subunit C-like protein	MULTI-MSMS	LM-KD6	KD6	737.891	2	737.888	1473.76	40279.7	3.5947	0.0026525	0.1979	0.00014603	3.7926	0.0027985	737.888	85.892	1.0343	85.892	85.546	86.58	0					112	39	5	0	0	0	0.011071	1	34284	73.985	64.204	1	51682000			36636	1036	9294	10548	31876	31876
VWDLFPEADKVR	12	Unmodified	_VWDLFPEADKVR_							0	0	0	0	0	1	Q99613;B5ME19	Q99613	Q99613	EIF3C;EIF3CL	Eukaryotic translation initiation factor 3 subunit C;Eukaryotic translation initiation factor 3 subunit C-like protein	MULTI-MSMS	LM-KD6	KD6	492.263	3	492.261	1473.76	49647.1	4.1983	0.0020667	0.055842	2.7489e-05	4.2541	0.0020941	492.261	85.94	2.2817	85.94	85.447	87.729	-1.4211e-14					281	87	6	0	0	0	0.013382	1	34568	53.252	47.089	1	347390000			36637	1036	9294	10548	31877	31877
VWDLFPEADKVR	12	Unmodified	_VWDLFPEADKVR_							0	0	0	0	0	1	Q99613;B5ME19	Q99613	Q99613	EIF3C;EIF3CL	Eukaryotic translation initiation factor 3 subunit C;Eukaryotic translation initiation factor 3 subunit C-like protein	MULTI-MSMS	LM-KD8	KD8	737.891	2	737.888	1473.76	40411.3	3.8244	0.002822	-0.05247	-3.8717e-05	3.7719	0.0027832	737.888	84.845	1.1006	84.845	84.518	85.619	0					126	44	5	0	0	0	0.00066607	1	33948	105.4	90.246	1	43667000			36638	1036	9294	10548	31878	31878
VWDLFPEADKVR	12	Unmodified	_VWDLFPEADKVR_							0	0	0	0	0	1	Q99613;B5ME19	Q99613	Q99613	EIF3C;EIF3CL	Eukaryotic translation initiation factor 3 subunit C;Eukaryotic translation initiation factor 3 subunit C-like protein	MULTI-MATCH	LM-KD4	KD4		2	737.888	1473.76	40946.5	3.8879	0.0028688	-0.20255	-0.00014946	3.6853	0.0027194	737.888	85.431	0.92782	85.431	85.106	86.034	0	-0.23039	-0.00024588	NaN	73.985	102	36	4	NaN	NaN	NaN	NaN	0		NaN	NaN	0	68044000			36639	1036	9294	10548
VWDLFPEADKVR	12	Unmodified	_VWDLFPEADKVR_							0	0	0	0	0	1	Q99613;B5ME19	Q99613	Q99613	EIF3C;EIF3CL	Eukaryotic translation initiation factor 3 subunit C;Eukaryotic translation initiation factor 3 subunit C-like protein	MULTI-MATCH	LM-KD4	KD4		3	492.261	1473.76	49961.2	4.3032	0.0021183	-0.14267	-7.0232e-05	4.1605	0.0020481	492.261	85.431	2.4196	85.431	84.816	87.236	0	-0.25462	-0.00014643	NaN	53.252	258	99	6	NaN	NaN	NaN	NaN	0		NaN	NaN	0	316820000			36640	1036	9294	10548
VWDLFPEADKVR	12	Dioxidation (MW)	_VW(di)DLFPEADKVR_		VW(1)DLFPEADKVR			VW(44.62)DLFPEADKVR		0	0	1	0	0	1	Q99613;B5ME19	Q99613	Q99613	EIF3C;EIF3CL	Eukaryotic translation initiation factor 3 subunit C;Eukaryotic translation initiation factor 3 subunit C-like protein	MULTI-MSMS	LM-KD8	KD8	502.926	3	502.924	1505.75	51492.9	4.2019	0.0021132	-0.099957	-5.0271e-05	4.1019	0.002063	502.924	69.77	0.46969	69.77	69.661	70.131	0					38	25	2	0	0	0	0.033751	1	27611	44.616	29.076	1	9672200			36641	1036	9294	10549	31879	31879		121
VWGNVGTVEWADPIEDPDPEVMAK	24	Oxidation (M)	_VWGNVGTVEWADPIEDPDPEVM(ox)AK_			VWGNVGTVEWADPIEDPDPEVM(1)AK			VWGNVGTVEWADPIEDPDPEVM(43.61)AK	0	0	0	0	1	0	A0A7I2YQN2;A0A7I2V4Z0;A0A7I2V346;A0A7I2V5Q6;B7Z645;A0A7I2YQV8;O60506;A0A7I2V309	A0A7I2YQN2;O60506	O60506	SYNCRIP	Heterogeneous nuclear ribonucleoprotein Q	MULTI-MSMS	LM-KD4	KD4	890.755	3	890.751	2669.23	36581.2	4.1863	0.0037289	-0.31817	-0.00028341	3.8681	0.0034455	891.085	113.75	0.46311	113.75	113.57	114.03	0					78	19	5	0	0	0	0.0010098	1	46077	43.611	35.619	1	2011700			36642	200;515	9295	10550	31880	31880			166
VWGNVGTVEWADPIEDPDPEVMAK	24	Oxidation (M)	_VWGNVGTVEWADPIEDPDPEVM(ox)AK_			VWGNVGTVEWADPIEDPDPEVM(1)AK			VWGNVGTVEWADPIEDPDPEVM(66.52)AK	0	0	0	0	1	0	A0A7I2YQN2;A0A7I2V4Z0;A0A7I2V346;A0A7I2V5Q6;B7Z645;A0A7I2YQV8;O60506;A0A7I2V309	A0A7I2YQN2;O60506	O60506	SYNCRIP	Heterogeneous nuclear ribonucleoprotein Q	MULTI-MSMS	LM-KD8	KD8	890.756	3	890.751	2669.23	37216.8	4.6515	0.0041433	-1.205	-0.0010734	3.4465	0.00307	891.418	113.54	0.53937	113.54	113.31	113.85	0					54	16	5	0	0	0	1.1516e-05	1	46189	66.52	58.822	1	3358200			36643	200;515	9295	10550	31881	31881			166
VWGNVGTVEWADPIEDPDPEVMAK	24	Oxidation (M)	_VWGNVGTVEWADPIEDPDPEVM(ox)AK_							0	0	0	0	1	0	A0A7I2YQN2;A0A7I2V4Z0;A0A7I2V346;A0A7I2V5Q6;B7Z645;A0A7I2YQV8;O60506;A0A7I2V309	A0A7I2YQN2;O60506	O60506	SYNCRIP	Heterogeneous nuclear ribonucleoprotein Q	MULTI-MATCH	LM-KD6	KD6		3	890.751	2669.23	37082.1	4.4297	0.0039458	-0.94256	-0.00083958	3.4872	0.0031062	891.085	114.09	0.64477	114.09	113.91	114.56	0	0.29324	-0.00045623	NaN	66.52	76	23	5	NaN	NaN	NaN	NaN	0		NaN	NaN	0	4001300			36644	200;515	9295	10550					166
VWGNVVTVEWADPVEEPDPEVMAK	24	Oxidation (M)	_VWGNVVTVEWADPVEEPDPEVM(ox)AK_			VWGNVVTVEWADPVEEPDPEVM(1)AK			VWGNVVTVEWADPVEEPDPEVM(54)AK	0	0	0	0	1	0	O43390;A0A6Q8PH31;B4DT28;A0A6Q8PEX7;A0A6Q8PHG0	O43390	O43390	HNRNPR	Heterogeneous nuclear ribonucleoprotein R	MULTI-MSMS	LM-KD6	KD6	905.105	3	904.767	2711.28	36387	3.6318	0.0032859	-2.0234	-0.0018307	1.6083	0.0014552	905.099	116.47	0.39086	116.47	116.32	116.71	1.4211e-14					45	14	4	0	0	0	0.00018369	1	47306	53.998	46.783	1	1804500			36645	502	9296	10551	31882	31882			371
VWLDPNETNEIANANSR	17	Unmodified	_VWLDPNETNEIANANSR_							0	0	0	0	0	0	J3QR09;J3KTE4;A0A7I2YQG2;P84098;A0A7I2V638;A0A7I2V4U6;A0A7I2V2L0;A0A7I2V512	J3QR09	J3QR09	RPL19	Ribosomal protein L19;60S ribosomal protein L19	MULTI-MSMS	LM-KD4	KD4	972.471	2	971.966	1941.92	35671.2	4.2823	0.0041623	-0.35994	-0.00034985	3.9224	0.0038124	972.467	79.158	0.5946	79.158	78.936	79.531	0					89	26	5	0	0	0	7.1905e-07	1	31256	119.01	94.761	1	33624000			36646	199	9297	10552	31883	31883
VWLDPNETNEIANANSR	17	Unmodified	_VWLDPNETNEIANANSR_							0	0	0	0	0	0	J3QR09;J3KTE4;A0A7I2YQG2;P84098;A0A7I2V638;A0A7I2V4U6;A0A7I2V2L0;A0A7I2V512	J3QR09	J3QR09	RPL19	Ribosomal protein L19;60S ribosomal protein L19	MULTI-MSMS	LM-KD6	KD6	971.971	2	971.966	1941.92	35917.1	3.6307	0.0035289	-0.018327	-1.7813e-05	3.6124	0.0035111	972.468	79.525	0.59871	79.525	79.248	79.847	0					105	29	5	0	0	0	4.3558e-29	2	31578	194.98	155.06	1	51690000			36647	199	9297	10552	31884;31885	31885
VWLDPNETNEIANANSR	17	Unmodified	_VWLDPNETNEIANANSR_							0	0	0	0	0	0	J3QR09;J3KTE4;A0A7I2YQG2;P84098;A0A7I2V638;A0A7I2V4U6;A0A7I2V2L0;A0A7I2V512	J3QR09	J3QR09	RPL19	Ribosomal protein L19;60S ribosomal protein L19	MULTI-MSMS	LM-KD8	KD8	971.968	2	971.966	1941.92	35922.8	3.6772	0.0035741	0.28478	0.00027679	3.9619	0.0038509	971.967	78.529	0.76941	78.529	78.264	79.034	-1.4211e-14					110	32	5	0	0	0	8.7002e-17	1	31263	156.81	116.89	1	67932000			36648	199	9297	10552	31886	31886
VWLDPNETNEIANANSR	17	Deamidation (NQ)	_VWLDPNETNEIANAN(de)SR_	VWLDPNETN(0.001)EIAN(0.022)AN(0.978)SR			VWLDPN(-63.34)ETN(-32.73)EIAN(-16.57)AN(16.57)SR			0	1	0	0	0	0	J3QR09;J3KTE4;A0A7I2YQG2;P84098;A0A7I2V638;A0A7I2V4U6;A0A7I2V2L0;A0A7I2V512	J3QR09	J3QR09	RPL19	Ribosomal protein L19;60S ribosomal protein L19	MULTI-MSMS	LM-KD4	KD4	972.466	2	972.458	1942.9	37258.9	3.948	0.0038393	1.4884	0.0014474	5.4364	0.0052867	972.96	82.502	0.17191	82.502	82.426	82.598	0					10	7	2	0	0	0	0.0011594	1	32779	100.19	86.759	4	1697600			36649	199	9297	10553	31887	31887	75;76
VWLDPNETNEIANANSR	17	Deamidation (NQ)	_VWLDPNETNEIANAN(de)SR_	VWLDPNETNEIAN(0.02)AN(0.98)SR			VWLDPN(-58.07)ETN(-38.05)EIAN(-16.98)AN(16.98)SR			0	1	0	0	0	0	J3QR09;J3KTE4;A0A7I2YQG2;P84098;A0A7I2V638;A0A7I2V4U6;A0A7I2V2L0;A0A7I2V512	J3QR09	J3QR09	RPL19	Ribosomal protein L19;60S ribosomal protein L19	MSMS	LM-KD6	KD6	972.46	2	972.458	1942.9	NaN	NaN	NaN	NaN	NaN	NaN	NaN	NaN	82.851	1	82.851	82.351	83.351	0								0	0	0	1.8629e-15	1	33075	118.37	78.45	4				36650	199	9297	10553	31888	31888	75;76
VWLDPNETNEIANANSR	17	Deamidation (NQ)	_VWLDPNETNEIAN(de)ANSR_	VWLDPN(0.012)ETN(0.008)EIAN(0.739)AN(0.241)SR			VWLDPN(-17.87)ETN(-19.71)EIAN(4.87)AN(-4.87)SR			0	1	0	0	0	0	J3QR09;J3KTE4;A0A7I2YQG2;P84098;A0A7I2V638;A0A7I2V4U6;A0A7I2V2L0;A0A7I2V512	J3QR09	J3QR09	RPL19	Ribosomal protein L19;60S ribosomal protein L19	MSMS	LM-KD8	KD8	972.46	2	972.458	1942.9	NaN	NaN	NaN	NaN	NaN	NaN	NaN	NaN	80.499	1	80.499	79.999	80.999	0								0	0	0	0.0010352	1	32180	84.365	61.644	4				36651	199	9297	10553	31889	31889	75;76
VWNLANCK	8	Unmodified	_VWNLANCK_							0	0	0	0	0	0	P63244;J3KPE3;D6R9L0;H0Y8W2;D6R9Z1;D6RHH4;D6RAC2;D6RFX4;H0YAM7;D6REE5;D6RBD0;H0Y8R5	P63244	P63244	GNB2L1	Guanine nucleotide-binding protein subunit beta-2-like 1;Guanine nucleotide-binding protein subunit beta-2-like 1, N-terminally processed	MULTI-MSMS	LM-KD8	KD8	502.755	2	502.753	1003.49	48584	3.9201	0.0019708	0.01698	8.5366e-06	3.9371	0.0019794	502.753	43.359	0.74539	43.359	43.142	43.888	0					88	33	4	0	0	0	0.006269	1	16271	125.86	97.345	1	69647000			36652	747	9298	10554	31890	31890
VWQVTIGTR	9	Unmodified	_VWQVTIGTR_							0	0	0	0	0	0	P63244;J3KPE3;D6RHH4;H0YAF8;D6RAC2;H0Y8R5;D6RF23;D6RHJ5	P63244	P63244	GNB2L1	Guanine nucleotide-binding protein subunit beta-2-like 1;Guanine nucleotide-binding protein subunit beta-2-like 1, N-terminally processed	MULTI-MSMS	LM-KD4	KD4	530.304	2	530.301	1058.59	47960.1	4.8127	0.0025522	0.05471	2.9013e-05	4.8674	0.0025812	530.301	63.809	1.5474	63.809	63.154	64.702	0					137	64	4	0	0	0	0.011607	1	24885	93.429	93.429	1	93677000			36653	747	9299	10555	31891	31891
VWQVTIGTR	9	Unmodified	_VWQVTIGTR_							0	0	0	0	0	0	P63244;J3KPE3;D6RHH4;H0YAF8;D6RAC2;H0Y8R5;D6RF23;D6RHJ5	P63244	P63244	GNB2L1	Guanine nucleotide-binding protein subunit beta-2-like 1;Guanine nucleotide-binding protein subunit beta-2-like 1, N-terminally processed	MULTI-SECPEP	LM-KD6	KD6	530.759	2	530.301	1058.59	47547.4	4.2355	0.0022461	0.41456	0.00021984	4.65	0.0024659	530.301	63.97	0.96249	63.97	63.683	64.645	0					100	38	4	0	0	0	0.026594	1	25127	79.474	79.474	1	63889000			36654	747	9299	10555	31892	31892
VWQVTIGTR	9	Unmodified	_VWQVTIGTR_							0	0	0	0	0	0	P63244;J3KPE3;D6RHH4;H0YAF8;D6RAC2;H0Y8R5;D6RF23;D6RHJ5	P63244	P63244	GNB2L1	Guanine nucleotide-binding protein subunit beta-2-like 1;Guanine nucleotide-binding protein subunit beta-2-like 1, N-terminally processed	MULTI-MSMS	LM-KD8	KD8	530.304	2	530.301	1058.59	48453.2	5.4368	0.0028831	0.12032	6.3808e-05	5.5571	0.002947	530.301	62.917	1.0267	62.917	62.529	63.556	0					98	39	4	0	0	0	0.0019391	1	24639	124.08	97.665	1	119130000			36655	747	9299	10555	31893	31893
VWQVTIGTR	9	Unmodified	_VWQVTIGTR_							0	0	0	0	0	0	P63244;J3KPE3;D6RHH4;H0YAF8;D6RAC2;H0Y8R5;D6RF23;D6RHJ5	P63244	P63244	GNB2L1	Guanine nucleotide-binding protein subunit beta-2-like 1;Guanine nucleotide-binding protein subunit beta-2-like 1, N-terminally processed	MULTI-MATCH	LM-KD7	KD7		2	530.301	1058.59	50671.8	4.2722	0.0022656	-0.26708	-0.00014164	4.0051	0.0021239	530.301	63.678	0.37567	63.678	63.613	63.989	0	-0.14108	-0.00047715	NaN	93.429	29	19	2	NaN	NaN	NaN	NaN	0		NaN	NaN	0	637400			36656	747	9299	10555
VWYHVCSSR	9	Unmodified	_VWYHVCSSR_							0	0	0	0	0	0	A0A7I2V430;A0A7I2V4F0;Q92499;A0A7I2V2M5;A0A087WZ71;A0A7I2YQ77;A0A087X2G1	A0A7I2V430	A0A7I2V430	DDX1	ATP-dependent RNA helicase DDX1	MULTI-MSMS	LM-KD4	KD4	398.859	3	398.522	1192.54	56798.9	3.9682	0.0015814	0.49594	0.00019764	4.4641	0.001779	398.522	31.632	0.43949	31.632	31.406	31.845	3.5527e-15					26	13	3	0	0	0	0.028052	1	10953	43.77	34.812	1	11257000			36657	188	9300	10556	31894	31894
VWYHVCSSR	9	Unmodified	_VWYHVCSSR_							0	0	0	0	0	0	A0A7I2V430;A0A7I2V4F0;Q92499;A0A7I2V2M5;A0A087WZ71;A0A7I2YQ77;A0A087X2G1	A0A7I2V430	A0A7I2V430	DDX1	ATP-dependent RNA helicase DDX1	MULTI-MSMS	LM-KD6	KD6	597.282	2	597.28	1192.54	45791.5	3.3632	0.0020088	-0.41258	-0.00024642	2.9506	0.0017624	597.28	31.309	0.47639	31.309	31.125	31.601	0					56	18	5	0	0	0	0.0024191	1	10963	118.74	89.594	1	44344000			36658	188	9300	10556	31895	31895
VWYHVCSSR	9	Unmodified	_VWYHVCSSR_							0	0	0	0	0	0	A0A7I2V430;A0A7I2V4F0;Q92499;A0A7I2V2M5;A0A087WZ71;A0A7I2YQ77;A0A087X2G1	A0A7I2V430	A0A7I2V430	DDX1	ATP-dependent RNA helicase DDX1	MULTI-MSMS	LM-KD8	KD8	398.524	3	398.522	1192.54	55365.1	4.2435	0.0016911	0.19596	7.8093e-05	4.4394	0.0017692	398.522	30.967	0.60687	30.967	30.672	31.279	0					64	20	5	0	0	0	0.013421	1	10847	60.102	48.881	1	108480000			36659	188	9300	10556	31896	31896
VWYHVCSSR	9	Unmodified	_VWYHVCSSR_							0	0	0	0	0	0	A0A7I2V430;A0A7I2V4F0;Q92499;A0A7I2V2M5;A0A087WZ71;A0A7I2YQ77;A0A087X2G1	A0A7I2V430	A0A7I2V430	DDX1	ATP-dependent RNA helicase DDX1	MULTI-MSMS	LM-KD8	KD8	597.283	2	597.28	1192.54	45313.6	3.8751	0.0023145	-0.32614	-0.0001948	3.5489	0.0021197	597.28	30.983	0.47859	30.983	30.739	31.218	-3.5527e-15					48	16	4	0	0	0	0.01319	1	10849	91.069	45.351	1	69185000			36660	188	9300	10556	31897	31897
VWYHVCSSR	9	Unmodified	_VWYHVCSSR_							0	0	0	0	0	0	A0A7I2V430;A0A7I2V4F0;Q92499;A0A7I2V2M5;A0A087WZ71;A0A7I2YQ77;A0A087X2G1	A0A7I2V430	A0A7I2V430	DDX1	ATP-dependent RNA helicase DDX1	MULTI-MATCH	LM-KD6	KD6		3	398.522	1192.54	55580.1	3.6283	0.0014459	0.23642	9.4219e-05	3.8647	0.0015402	398.522	31.321	0.75872	31.321	31.125	31.883	3.5527e-15	0.014243	-2.6631e-05	NaN	60.102	70	30	5	NaN	NaN	NaN	NaN	0		NaN	NaN	0	76060000			36661	188	9300	10556
VYAEVNSLR	9	Unmodified	_VYAEVNSLR_							0	0	0	0	0	0	P19784;H3BNI9	P19784	P19784	CSNK2A2	Casein kinase II subunit alpha	MULTI-MSMS	LM-KD6	KD6	525.785	2	525.783	1049.55	48317.5	3.5613	0.0018725	0.20182	0.00010611	3.7632	0.0019786	525.783	40.549	0.58406	40.549	40.334	40.918	0					75	28	4	0	0	0	0.0025726	1	14941	117.04	51.998	1	85629000			36662	610	9301	10557	31898	31898
VYAEVNSLR	9	Unmodified	_VYAEVNSLR_							0	0	0	0	0	0	P19784;H3BNI9	P19784	P19784	CSNK2A2	Casein kinase II subunit alpha	MULTI-MSMS	LM-KD8	KD8	525.785	2	525.783	1049.55	49120.4	4.5335	0.0023837	0.0019763	1.0391e-06	4.5355	0.0023847	525.782	39.541	0.57392	39.541	39.336	39.91	0					73	27	4	0	0	0	0.00032386	1	14660	160.75	83.072	1	81069000			36663	610	9301	10557	31899	31899
VYAEVNSLR	9	Unmodified	_VYAEVNSLR_							0	0	0	0	0	0	P19784;H3BNI9	P19784	P19784	CSNK2A2	Casein kinase II subunit alpha	MULTI-MATCH	LM-KD4	KD4		2	525.783	1049.55	48888.8	4.0859	0.0021483	0.20464	0.0001076	4.2906	0.0022559	525.783	40.746	0.56534	40.746	40.522	41.087	-7.1054e-15	0.098363	1.4855e-06	NaN	117.04	72	28	4	NaN	NaN	NaN	NaN	0		NaN	NaN	0	62180000			36664	610	9301	10557
VYAILTHGIFSGPAISR	17	Unmodified	_VYAILTHGIFSGPAISR_							0	0	0	0	0	0	B1ALA9;A0A0B4J207;A0A2R8Y7H4;P60891;P21108;P11908;A0A0A0MRQ9;A0A6Q8PGP2;H7C540	B1ALA9	B1ALA9	PRPS1;PRPS1L1;PRPS2	Ribose-phosphate pyrophosphokinase 1;Ribose-phosphate pyrophosphokinase 3;Ribose-phosphate pyrophosphokinase 2	MULTI-MSMS	LM-KD6	KD6	601.673	3	601.337	1800.99	45628	3.7664	0.0022649	-0.34492	-0.00020741	3.4215	0.0020575	601.671	91.094	0.48209	91.094	90.893	91.375	1.4211e-14					53	22	4	0	0	0	0.00011704	1	36568	95.767	90.338	1	5486800			36665	77	9302	10558	31900	31900
VYEAVELLK	9	Unmodified	_VYEAVELLK_							0	0	0	0	0	0	Q8TEQ6	Q8TEQ6	Q8TEQ6	GEMIN5	Gem-associated protein 5	MULTI-MSMS	LM-KD8	KD8	532.31	2	532.305	1062.6	50974.1	4.6965	0.0025	-0.17357	-9.2394e-05	4.5229	0.0024076	532.305	71.37	0.41362	71.37	71.21	71.623	0					33	21	2	0	0	0	0.023389	1	28288	79.474	50.098	1	3822400			36666	980	9303	10559	31901	31901
VYEEKREQEDCWENFVVLGR	20	Unmodified	_VYEEKREQEDCWENFVVLGR_							0	0	0	0	0	2	Q9NUD5	Q9NUD5	Q9NUD5	ZCCHC3	Zinc finger CCHC domain-containing protein 3	MULTI-MSMS	LM-KD6	KD6	862.746	3	862.408	2584.2	40197.5	3.8505	0.0033207	0.99885	0.00086142	4.8493	0.0041821	862.743	82.064	0.16132	82.064	81.964	82.125	0					6	5	2	0	0	0	0.00055713	1	32751	62.765	54.375	1	1786300			36667	1108	9304	10560	31902	31902
VYEGERPLTK	10	Unmodified	_VYEGERPLTK_							0	0	0	0	0	1	P11021	P11021	P11021	HSPA5	78 kDa glucose-regulated protein	MULTI-MSMS	LM-KD4	KD4	596.325	2	596.322	1190.63	46613.3	3.6072	0.0021511	0.13909	8.2943e-05	3.7463	0.002234	596.322	24.182	0.20539	24.182	24.079	24.284	0					10	5	2	0	0	0	0.0077138	1	7567	91.584	37.427	1	12918000			36668	585	9305	10561	31903	31903
VYEGERPLTK	10	Unmodified	_VYEGERPLTK_							0	0	0	0	0	1	P11021	P11021	P11021	HSPA5	78 kDa glucose-regulated protein	MULTI-MATCH	LM-KD6	KD6		2	596.322	1190.63	45303.9	3.1951	0.0019053	0.089829	5.3567e-05	3.2849	0.0019589	596.322	23.877	0.19514	23.877	23.764	23.959	0	-0.15292	-4.2559e-05	NaN	91.584	9	5	2	NaN	NaN	NaN	NaN	0		NaN	NaN	0	18998000			36669	585	9305	10561
VYEIQDIYENSWTK	14	Unmodified	_VYEIQDIYENSWTK_							0	0	0	0	0	0	Q9Y262;B0QY89;C9JHP4;C9K0Q7	Q9Y262	Q9Y262	EIF3L	Eukaryotic translation initiation factor 3 subunit L	MULTI-MSMS	LM-KD4	KD4	894.432	2	894.428	1786.84	36676.4	5.142	0.0045991	-0.56125	-0.000502	4.5807	0.0040971	894.428	96.064	1.364	96.064	95.717	97.081	0					188	50	6	0	0	0	6.3069e-06	2	38396	123.8	103.51	1	94639000			36670	1176	9306	10562	31904;31905	31904
VYEIQDIYENSWTK	14	Unmodified	_VYEIQDIYENSWTK_							0	0	0	0	0	0	Q9Y262;B0QY89;C9JHP4;C9K0Q7	Q9Y262	Q9Y262	EIF3L	Eukaryotic translation initiation factor 3 subunit L	MULTI-MSMS	LM-KD4	KD4	596.624	3	596.621	1786.84	45785.1	5.3053	0.0031652	0.26012	0.00015519	5.5654	0.0033204	596.956	96.04	0.57276	96.04	95.782	96.355	0					67	18	5	0	0	0	0.036897	1	38439	28.976	24.175	1	19007000			36671	1176	9306	10562	31906	31906
VYEIQDIYENSWTK	14	Unmodified	_VYEIQDIYENSWTK_							0	0	0	0	0	0	Q9Y262;B0QY89;C9JHP4;C9K0Q7	Q9Y262	Q9Y262	EIF3L	Eukaryotic translation initiation factor 3 subunit L	MULTI-MSMS	LM-KD4	KD4	894.929	2	894.428	1786.84	36733.8	4.0425	0.0036157	0.5965	0.00053353	4.639	0.0041492	894.929	97.348	0.38742	97.348	97.169	97.557	-1.4211e-14					17	13	2	0	0	0	0.0066423	1	39085	69.01	46.131	1	1361400			36672	1176	9306	10562	31907	31907
VYEIQDIYENSWTK	14	Unmodified	_VYEIQDIYENSWTK_							0	0	0	0	0	0	Q9Y262;B0QY89;C9JHP4;C9K0Q7	Q9Y262	Q9Y262	EIF3L	Eukaryotic translation initiation factor 3 subunit L	MULTI-MSMS	LM-KD6	KD6	894.431	2	894.428	1786.84	36701.2	4.1189	0.003684	-0.29325	-0.00026229	3.8256	0.0034217	894.929	96.51	1.4413	96.51	96.215	97.656	0					201	55	7	0	0	0	4.1201e-06	2	39104	132.76	109.89	1	123570000			36673	1176	9306	10562	31908;31909	31909
VYEIQDIYENSWTK	14	Unmodified	_VYEIQDIYENSWTK_							0	0	0	0	0	0	Q9Y262;B0QY89;C9JHP4;C9K0Q7	Q9Y262	Q9Y262	EIF3L	Eukaryotic translation initiation factor 3 subunit L	MULTI-MSMS	LM-KD6	KD6	596.624	3	596.621	1786.84	45808.1	4.1518	0.002477	0.21459	0.00012803	4.3664	0.0026051	596.621	96.641	0.69089	96.641	96.251	96.942	0					83	22	5	0	0	0	0.037367	1	38804	28.632	20.034	1	26825000			36674	1176	9306	10562	31910	31910
VYEIQDIYENSWTK	14	Unmodified	_VYEIQDIYENSWTK_							0	0	0	0	0	0	Q9Y262;B0QY89;C9JHP4;C9K0Q7	Q9Y262	Q9Y262	EIF3L	Eukaryotic translation initiation factor 3 subunit L	MULTI-MSMS	LM-KD6	KD6	894.93	2	894.428	1786.84	36274.4	3.6565	0.0032705	1.6177	0.0014469	5.2742	0.0047174	894.929	97.71	0.29295	97.71	97.656	97.949	1.4211e-14					15	10	2	0	0	0	0.00051879	1	39432	93.258	70.379	1	1426000			36675	1176	9306	10562	31911	31911
VYEIQDIYENSWTK	14	Unmodified	_VYEIQDIYENSWTK_							0	0	0	0	0	0	Q9Y262;B0QY89;C9JHP4;C9K0Q7	Q9Y262	Q9Y262	EIF3L	Eukaryotic translation initiation factor 3 subunit L	MULTI-MSMS	LM-KD8	KD8	894.933	2	894.428	1786.84	36496.6	4.5964	0.0041111	-0.76496	-0.0006842	3.8314	0.0034269	894.428	95.679	1.2987	95.679	95.292	96.591	0					188	45	6	0	0	0	5.2692e-07	3	38857	143.17	128.71	1	163830000			36676	1176	9306	10562	31912;31913;31914	31914
VYEIQDIYENSWTK	14	Unmodified	_VYEIQDIYENSWTK_							0	0	0	0	0	0	Q9Y262;B0QY89;C9JHP4;C9K0Q7	Q9Y262	Q9Y262	EIF3L	Eukaryotic translation initiation factor 3 subunit L	MULTI-MSMS	LM-KD8	KD8	596.958	3	596.621	1786.84	45957.9	4.7617	0.0028409	-0.37933	-0.00022632	4.3824	0.0026146	596.955	95.675	0.77372	95.675	95.329	96.103	-1.4211e-14					103	27	5	0	0	0	0.023548	1	38541	38.787	33.986	1	17028000			36677	1176	9306	10562	31915	31915
VYEIQDIYENSWTK	14	Unmodified	_VYEIQDIYENSWTK_							0	0	0	0	0	0	Q9Y262;B0QY89;C9JHP4;C9K0Q7	Q9Y262	Q9Y262	EIF3L	Eukaryotic translation initiation factor 3 subunit L	MSMS	LM-KD8	KD8	894.438	2	894.428	1786.84	NaN	NaN	NaN	NaN	NaN	NaN	NaN	NaN	96.994	1	96.994	96.494	97.494	0								0	0	0	4.0043e-08	1	39191	102.4	79.518	1				36678	1176	9306	10562	31916	31916
VYEIQDIYENSWTK	14	Unmodified	_VYEIQDIYENSWTK_							0	0	0	0	0	0	Q9Y262;B0QY89;C9JHP4;C9K0Q7	Q9Y262	Q9Y262	EIF3L	Eukaryotic translation initiation factor 3 subunit L	MSMS	LM-KD8	KD8	894.432	2	894.428	1786.84	NaN	NaN	NaN	NaN	NaN	NaN	NaN	NaN	97.789	1	97.789	97.289	98.289	0								0	0	0	6.0396e-05	1	39534	88.441	72.187	1				36679	1176	9306	10562	31917	31917
VYEIQDIYENSWTK	14	Acetyl (N-term)	_(ac)VYEIQDIYENSWTK_							1	0	0	0	0	0	Q9Y262;B0QY89;C9JHP4;C9K0Q7	Q9Y262	Q9Y262	EIF3L	Eukaryotic translation initiation factor 3 subunit L	MULTI-MSMS	LM-KD4	KD4	915.439	2	915.433	1828.85	36884.4	3.715	0.0034009	-0.4479	-0.00041003	3.2671	0.0029908	915.433	122.12	0.49107	122.12	121.94	122.43	0					27	20	2	0	0	0	0.0027624	1	49419	90.653	71.521	1	1156100			36680	1176	9306	10563	31918	31918
VYEIQDIYENSWTK	14	Acetyl (N-term)	_(ac)VYEIQDIYENSWTK_							1	0	0	0	0	0	Q9Y262;B0QY89;C9JHP4;C9K0Q7	Q9Y262	Q9Y262	EIF3L	Eukaryotic translation initiation factor 3 subunit L	MULTI-MSMS	LM-KD8	KD8	915.438	2	915.433	1828.85	36838.4	4.5138	0.004132	-0.039769	-3.6406e-05	4.474	0.0040956	915.935	122.04	0.51101	122.04	121.65	122.16	0					52	21	4	0	0	0	2.1688e-05	2	49701	122.51	105.07	1	1165100			36681	1176	9306	10563	31919;31920	31920
VYEIQDIYENSWTK	14	Acetyl (N-term)	_(ac)VYEIQDIYENSWTK_							1	0	0	0	0	0	Q9Y262;B0QY89;C9JHP4;C9K0Q7	Q9Y262	Q9Y262	EIF3L	Eukaryotic translation initiation factor 3 subunit L	MULTI-MATCH	LM-KD6	KD6		2	915.433	1828.85	36323.4	3.5382	0.003239	0.5523	0.0005056	4.0905	0.0037446	915.434	122.38	0.63037	122.38	122.06	122.69	0	0.19662	0.00092256	NaN	122.51	43	27	3	NaN	NaN	NaN	NaN	0		NaN	NaN	0	1074500			36682	1176	9306	10563
VYEIQDIYENSWTK	14	Dioxidation (MW)	_VYEIQDIYENSW(di)TK_		VYEIQDIYENSW(1)TK			VYEIQDIYENSW(103.35)TK		0	0	1	0	0	0	Q9Y262;B0QY89;C9JHP4;C9K0Q7	Q9Y262	Q9Y262	EIF3L	Eukaryotic translation initiation factor 3 subunit L	MSMS	LM-KD4	KD4	910.425	2	910.423	1818.83	NaN	NaN	NaN	NaN	NaN	NaN	NaN	NaN	90.105	1	90.105	89.605	90.605	0								0	0	0	1.143e-10	1	35973	103.35	70.124	1				36683	1176	9306	10564	31921	31921		122
VYEIQDIYENSWTK	14	Dioxidation (MW)	_VYEIQDIYENSW(di)TK_		VYEIQDIYENSW(1)TK			VYEIQDIYENSW(91.03)TK		0	0	1	0	0	0	Q9Y262;B0QY89;C9JHP4;C9K0Q7	Q9Y262	Q9Y262	EIF3L	Eukaryotic translation initiation factor 3 subunit L	MULTI-MSMS	LM-KD6	KD6	910.928	2	910.423	1818.83	40345.3	4.6409	0.0042252	-0.37291	-0.00033951	4.268	0.0038857	911.424	90.618	0.24786	90.618	90.448	90.696	0					16	8	3	0	0	0	0.002131	1	36352	91.03	77.367	1	1095900			36684	1176	9306	10564	31922	31922		122
VYEIQDIYENSWTK	14	Dioxidation (MW)	_VYEIQDIYENSW(di)TK_		VYEIQDIYENSW(1)TK			VYEIQDIYENSW(93.06)TK		0	0	1	0	0	0	Q9Y262;B0QY89;C9JHP4;C9K0Q7	Q9Y262	Q9Y262	EIF3L	Eukaryotic translation initiation factor 3 subunit L	MSMS	LM-KD8	KD8	910.427	2	910.423	1818.83	NaN	NaN	NaN	NaN	NaN	NaN	NaN	NaN	89.605	1	89.605	89.105	90.105	0								0	0	0	4.5659e-07	1	36044	93.058	76.804	1				36685	1176	9306	10564	31923	31923		122
VYEIQDIYENSWTK	14	Dioxidation (MW)	_VYEIQDIYENSW(di)TK_							0	0	1	0	0	0	Q9Y262;B0QY89;C9JHP4;C9K0Q7	Q9Y262	Q9Y262	EIF3L	Eukaryotic translation initiation factor 3 subunit L	MULTI-MATCH	LM-KD4	KD4		2	910.423	1818.83	35904.9	4.5766	0.0041666	-1.3129	-0.0011953	3.2637	0.0029713	910.421	90.05	0.16811	90.05	89.92	90.088	-1.4211e-14	-0.28418	-0.00082101	NaN	91.03	7	4	2	NaN	NaN	NaN	NaN	0		NaN	NaN	0	570930			36686	1176	9306	10564				122
VYEIQDIYENSWTK	14	Deamidation (NQ)	_VYEIQDIYEN(de)SWTK_	VYEIQDIYEN(1)SWTK			VYEIQ(-49.16)DIYEN(49.16)SWTK			0	1	0	0	0	0	Q9Y262;B0QY89;C9JHP4;C9K0Q7	Q9Y262	Q9Y262	EIF3L	Eukaryotic translation initiation factor 3 subunit L	MULTI-MSMS	LM-KD8	KD8	895.425	2	894.92	1787.83	36371.2	4.3836	0.0039229	0.24396	0.00021832	4.6275	0.0041413	895.421	98.472	0.34449	98.472	98.214	98.559	0					33	15	3	0	0	0	2.3168e-05	1	39826	117.23	94.354	2	2965500			36687	1176	9306	10565	31924	31924	469
VYEIQDIYENSWTKLTER	18	Unmodified	_VYEIQDIYENSWTKLTER_							0	0	0	0	0	1	Q9Y262;B0QY89;C9JHP4;C9K0Q7	Q9Y262	Q9Y262	EIF3L	Eukaryotic translation initiation factor 3 subunit L	MULTI-MSMS	LM-KD8	KD8	763.388	3	763.046	2286.12	39710.3	4.2706	0.0032586	1.2177	0.00092914	5.4882	0.0041878	763.381	103.08	0.41389	103.08	102.88	103.3	0					29	14	3	0	0	0	0.0025725	1	41780	55.589	37.293	1	1670300			36688	1176	9307	10566	31925	31925
VYEIQDIYENSWTKLTER	18	Unmodified	_VYEIQDIYENSWTKLTER_							0	0	0	0	0	1	Q9Y262;B0QY89;C9JHP4;C9K0Q7	Q9Y262	Q9Y262	EIF3L	Eukaryotic translation initiation factor 3 subunit L	MULTI-MATCH	LM-KD4	KD4		3	763.046	2286.12	41797.7	3.6463	0.0027823	0.67084	0.00051188	4.3171	0.0032941	763.381	103.46	0.49807	103.46	103.15	103.65	0	-0.058917	-0.00041015	NaN	55.589	52	18	5	NaN	NaN	NaN	NaN	0		NaN	NaN	0	644030			36689	1176	9307	10566
VYEIQDIYENSWTKLTER	18	Unmodified	_VYEIQDIYENSWTKLTER_							0	0	0	0	0	1	Q9Y262;B0QY89;C9JHP4;C9K0Q7	Q9Y262	Q9Y262	EIF3L	Eukaryotic translation initiation factor 3 subunit L	MULTI-MATCH	LM-KD6	KD6		3	763.046	2286.12	39174.3	4.4534	0.0033982	0.66255	0.00050556	5.116	0.0039037	763.714	104.02	0.65929	104.02	103.58	104.24	1.4211e-14	0.50268	-0.00042911	NaN	55.589	34	22	3	NaN	NaN	NaN	NaN	0		NaN	NaN	0	2520700			36690	1176	9307	10566
VYELQASR	8	Unmodified	_VYELQASR_							0	0	0	0	0	0	Q9Y262;B0QY89;C9JHP4;C9K0Q7;H7C3A0	Q9Y262	Q9Y262	EIF3L	Eukaryotic translation initiation factor 3 subunit L	MULTI-MSMS	LM-KD4	KD4	483.258	2	483.256	964.498	49611.4	4.0707	0.0019672	-0.11584	-5.5981e-05	3.9549	0.0019112	483.256	32.291	0.88843	32.291	31.944	32.833	0					99	37	4	0	0	0	0.0046954	1	11208	137.18	74.462	1	485500000			36691	1176	9308	10567	31926	31926
VYELQASR	8	Unmodified	_VYELQASR_							0	0	0	0	0	0	Q9Y262;B0QY89;C9JHP4;C9K0Q7;H7C3A0	Q9Y262	Q9Y262	EIF3L	Eukaryotic translation initiation factor 3 subunit L	MULTI-MSMS	LM-KD6	KD6	483.258	2	483.256	964.498	50278.4	3.7041	0.00179	-0.23018	-0.00011124	3.4739	0.0016788	483.256	31.905	1.4029	31.905	31.384	32.787	0					121	57	4	0	0	0	0.0023921	1	11211	166.17	95.257	1	840620000			36692	1176	9308	10567	31927	31927
VYELQASR	8	Unmodified	_VYELQASR_							0	0	0	0	0	0	Q9Y262;B0QY89;C9JHP4;C9K0Q7;H7C3A0	Q9Y262	Q9Y262	EIF3L	Eukaryotic translation initiation factor 3 subunit L	MULTI-MSMS	LM-KD8	KD8	483.259	2	483.256	964.498	50152.7	3.9901	0.0019282	0.14501	7.0075e-05	4.1351	0.0019983	483.256	31.508	0.8944	31.508	31.305	32.2	3.5527e-15					126	37	5	0	0	0	0.0023087	1	11094	162.5	93.589	1	1298300000			36693	1176	9308	10567	31928	31928
VYNVTQHAVGIVVNK	15	Unmodified	_VYNVTQHAVGIVVNK_							0	0	0	0	0	0	P46778;G3V1B3;M0R181	P46778	P46778	RPL21	60S ribosomal protein L21	MULTI-MSMS	LM-KD4	KD4	547.979	3	547.642	1639.9	48118.7	3.4288	0.0018777	0.34303	0.00018786	3.7718	0.0020656	547.976	54.61	0.55976	54.61	54.384	54.944	0					108	33	4	0	0	0	9.2312e-05	1	20804	99.566	89.014	1	50433000			36694	663	9309	10568	31929	31929
VYNVTQHAVGIVVNK	15	Unmodified	_VYNVTQHAVGIVVNK_							0	0	0	0	0	0	P46778;G3V1B3;M0R181	P46778	P46778	RPL21	60S ribosomal protein L21	MULTI-MSMS	LM-KD4	KD4	820.962	2	820.96	1639.9	38751.3	3.2507	0.0026687	-0.32277	-0.00026498	2.928	0.0024038	820.959	54.627	0.29168	54.627	54.448	54.74	7.1054e-15					30	16	3	0	0	0	4.5331e-12	1	20821	158.01	134.41	1	8083300			36695	663	9309	10568	31930	31930
VYNVTQHAVGIVVNK	15	Unmodified	_VYNVTQHAVGIVVNK_							0	0	0	0	0	0	P46778;G3V1B3;M0R181	P46778	P46778	RPL21	60S ribosomal protein L21	MULTI-MSMS	LM-KD6	KD6	547.978	3	547.642	1639.9	48212	3.2463	0.0017778	-0.031142	-1.7055e-05	3.2152	0.0017608	547.642	54.608	0.52997	54.608	54.347	54.877	0					108	30	5	0	0	0	3.1363e-05	1	20976	108.58	101.85	1	81947000			36696	663	9309	10568	31931	31931
VYNVTQHAVGIVVNK	15	Unmodified	_VYNVTQHAVGIVVNK_							0	0	0	0	0	0	P46778;G3V1B3;M0R181	P46778	P46778	RPL21	60S ribosomal protein L21	MULTI-MSMS	LM-KD6	KD6	821.463	2	820.96	1639.9	40747.9	2.9487	0.0024208	-0.5989	-0.00049167	2.3498	0.0019291	820.958	54.603	0.36198	54.603	54.422	54.784	0					42	19	3	0	0	0	8.2812e-17	1	20994	165.7	143.67	1	13707000			36697	663	9309	10568	31932	31932
VYNVTQHAVGIVVNK	15	Unmodified	_VYNVTQHAVGIVVNK_							0	0	0	0	0	0	P46778;G3V1B3;M0R181	P46778	P46778	RPL21	60S ribosomal protein L21	MULTI-MSMS	LM-KD8	KD8	547.978	3	547.642	1639.9	47991.8	3.9316	0.0021531	0.0028793	1.5768e-06	3.9344	0.0021547	547.642	53.56	0.47983	53.56	53.367	53.847	7.1054e-15					101	29	4	0	0	0	7.7881e-07	1	20644	117.08	106.61	1	104980000			36698	663	9309	10568	31933	31933
VYNVTQHAVGIVVNK	15	Unmodified	_VYNVTQHAVGIVVNK_							0	0	0	0	0	0	P46778;G3V1B3;M0R181	P46778	P46778	RPL21	60S ribosomal protein L21	MULTI-MSMS	LM-KD8	KD8	820.962	2	820.96	1639.9	41500.2	3.4767	0.0028542	0.14971	0.00012291	3.6264	0.0029771	821.462	53.618	0.29275	53.618	53.46	53.752	0					45	18	3	0	0	0	3.7657e-20	1	20668	187.44	162	1	20718000			36699	663	9309	10568	31934	31934
VYNYNHLMPTR	11	Oxidation (M)	_VYNYNHLM(ox)PTR_			VYNYNHLM(1)PTR			VYNYNHLM(50.35)PTR	0	0	0	0	1	0	P61353;K7ELC7	P61353	P61353	RPL27	60S ribosomal protein L27	MULTI-MSMS	LM-KD6	KD6	475.232	3	475.231	1422.67	49380.5	3.7054	0.0017609	-1.0834	-0.00051489	2.622	0.001246	475.231	31.851	0.33704	31.851	31.699	32.036	0					40	13	4	0	0	0	0.013501	1	11228	50.354	39.524	1	16356000			36700	707	9310	10569	31935	31935			640
VYNYNHLMPTR	11	Oxidation (M)	_VYNYNHLM(ox)PTR_			VYNYNHLM(1)PTR			VYNYNHLM(74.16)PTR	0	0	0	0	1	0	P61353;K7ELC7	P61353	P61353	RPL27	60S ribosomal protein L27	MULTI-MSMS	LM-KD6	KD6	712.847	2	712.343	1422.67	44022.2	2.9852	0.0021265	1.0032	0.00071464	3.9885	0.0028412	712.845	31.872	0.29199	31.872	31.699	31.991	0					21	11	3	0	0	0	0.0083259	1	11255	74.162	60.392	1	4121800			36701	707	9310	10569	31936	31936			640
VYNYNHLMPTR	11	Oxidation (M)	_VYNYNHLM(ox)PTR_			VYNYNHLM(1)PTR			VYNYNHLM(57.17)PTR	0	0	0	0	1	0	P61353;K7ELC7	P61353	P61353	RPL27	60S ribosomal protein L27	MULTI-MSMS	LM-KD8	KD8	475.232	3	475.231	1422.67	50674	4.7922	0.0022774	-1.4907	-0.00070842	3.3015	0.001569	475.23	31.331	0.28385	31.331	31.154	31.438	0					27	10	3	0	0	0	0.0082025	1	11050	57.175	38.395	1	19707000			36702	707	9310	10569	31937	31937			640
VYNYNHLMPTR	11	Oxidation (M)	_VYNYNHLM(ox)PTR_			VYNYNHLM(1)PTR			VYNYNHLM(90.83)PTR	0	0	0	0	1	0	P61353;K7ELC7	P61353	P61353	RPL27	60S ribosomal protein L27	MULTI-MSMS	LM-KD8	KD8	712.346	2	712.343	1422.67	45864.3	4.0236	0.0028662	0.48331	0.00034428	4.5069	0.0032104	712.343	31.346	0.19897	31.346	31.218	31.417	0					14	7	2	0	0	0	0.0016453	1	11062	90.827	73.007	1	4957100			36703	707	9310	10569	31938	31938			640
VYNYNHLMPTR	11	Oxidation (M)	_VYNYNHLM(ox)PTR_							0	0	0	0	1	0	P61353;K7ELC7	P61353	P61353	RPL27	60S ribosomal protein L27	MULTI-MATCH	LM-KD5	KD5		2	712.343	1422.67	NaN	3.8563	0.002747	4.1208	0.0029354	7.977	0.0056824	712.346	31.933	0.12716	31.933	31.847	31.974	0	0.21627	0.0029623	NaN	90.827	10	7	2	NaN	NaN	NaN	NaN	0		NaN	NaN	0	1836500			36704	707	9310	10569					640
VYPAPSYTR	9	Unmodified	_VYPAPSYTR_							0	0	0	0	0	0	Q5TC82	Q5TC82	Q5TC82	RC3H1	Roquin-1	MULTI-MSMS	LM-KD8	KD8	527.273	2	527.272	1052.53	48866.8	4.1518	0.0021891	0.44593	0.00023513	4.5977	0.0024242	527.272	34.678	0.42606	34.678	34.486	34.912	0					36	20	2	0	0	0	0.012816	1	12569	91.626	74.662	1	7869800			36705	892	9311	10570	31939	31939
VYPLSSCCGDK	11	Unmodified	_VYPLSSCCGDK_							0	0	0	0	0	0	CON__ENSEMBL:ENSBTAP00000024466	CON__ENSEMBL:ENSBTAP00000024466	CON__ENSEMBL:ENSBTAP00000024466			MULTI-MSMS	LM-KD3	KD3	643.282	2	643.281	1284.55	43089.7	1.2954	0.00083332	0.33558	0.00021587	1.631	0.0010492	643.282	38.158	1.6773	38.158	37.597	39.274	0					278	75	4	0	0	0	9.7513e-05	3	13245	117.53	104.49	1	107190000		+	36706	267	9312	10571	31940;31941;31942	31941
VYPLSSCCGDK	11	Unmodified	_VYPLSSCCGDK_							0	0	0	0	0	0	CON__ENSEMBL:ENSBTAP00000024466	CON__ENSEMBL:ENSBTAP00000024466	CON__ENSEMBL:ENSBTAP00000024466			MULTI-MSMS	LM-KD5	KD5	643.283	2	643.281	1284.55	44324.2	2.9164	0.0018761	-0.30944	-0.00019906	2.6069	0.001677	643.281	36.63	1.9325	36.63	35.857	37.789	0					350	101	5	0	0	0	0.0010872	2	12491	98.048	84.671	1	62644000		+	36707	267	9312	10571	31943;31944	31943
VYPLSSCCGDK	11	Unmodified	_VYPLSSCCGDK_							0	0	0	0	0	0	CON__ENSEMBL:ENSBTAP00000024466	CON__ENSEMBL:ENSBTAP00000024466	CON__ENSEMBL:ENSBTAP00000024466			MULTI-MSMS	LM-KD6	KD6	643.283	2	643.281	1284.55	44064.1	2.3398	0.0015051	-0.30244	-0.00019455	2.0373	0.0013106	643.281	36.768	1.5119	36.768	36.207	37.719	0					227	74	4	0	0	0	0.00078275	2	13574	104.2	86.958	1	93221000		+	36708	267	9312	10571	31945;31946	31946
VYPLSSCCGDK	11	Unmodified	_VYPLSSCCGDK_							0	0	0	0	0	0	CON__ENSEMBL:ENSBTAP00000024466	CON__ENSEMBL:ENSBTAP00000024466	CON__ENSEMBL:ENSBTAP00000024466			MULTI-MSMS	LM-KD7	KD7	643.283	2	643.281	1284.55	43266.9	3.9655	0.0025509	-0.21507	-0.00013835	3.7504	0.0024126	643.281	36.735	1.8905	36.735	36.074	37.964	7.1054e-15					289	79	4	0	0	0	0.00021827	3	12761	114.5	103.8	1	324790000		+	36709	267	9312	10571	31947;31948;31949	31948
VYPLSSCCGDK	11	Unmodified	_VYPLSSCCGDK_							0	0	0	0	0	0	CON__ENSEMBL:ENSBTAP00000024466	CON__ENSEMBL:ENSBTAP00000024466	CON__ENSEMBL:ENSBTAP00000024466			MULTI-MSMS	LM-KD7	KD7	643.283	2	643.281	1284.55	44081.3	3.6749	0.002364	-0.062168	-3.9991e-05	3.6127	0.002324	643.281	40.609	1.0041	40.609	40.011	41.015	0					132	51	3	0	0	0	0.0055908	1	14336	81.338	66.802	1	6795600		+	36710	267	9312	10571	31950	31950
VYPLSSCCGDK	11	Unmodified	_VYPLSSCCGDK_							0	0	0	0	0	0	CON__ENSEMBL:ENSBTAP00000024466	CON__ENSEMBL:ENSBTAP00000024466	CON__ENSEMBL:ENSBTAP00000024466			MULTI-MSMS	LM-KD8	KD8	643.284	2	643.281	1284.55	43892	3.1151	0.0020039	-0.47178	-0.00030349	2.6433	0.0017004	643.281	35.969	1.3656	35.969	35.46	36.826	0					194	62	4	0	0	0	0.0042624	1	13296	83.998	71.41	1	72566000		+	36711	267	9312	10571	31951	31951
VYPLSSCCGDK	11	Unmodified	_VYPLSSCCGDK_							0	0	0	0	0	0	CON__ENSEMBL:ENSBTAP00000024466	CON__ENSEMBL:ENSBTAP00000024466	CON__ENSEMBL:ENSBTAP00000024466			MULTI-MATCH	LM-KD3	KD3		2	643.281	1284.55	60152.1	1.7654	0.0011356	0.74567	0.00047967	2.511	0.0016153	643.282	40.846	0.13729	40.846	40.769	40.907	0	0.11865	0.00096851	NaN	81.338	10	6	2	NaN	NaN	NaN	NaN	0		NaN	NaN	0	428040		+	36712	267	9312	10571
VYPLSSCCGDK	11	Unmodified	_VYPLSSCCGDK_							0	0	0	0	0	0	CON__ENSEMBL:ENSBTAP00000024466	CON__ENSEMBL:ENSBTAP00000024466	CON__ENSEMBL:ENSBTAP00000024466			MULTI-MATCH	LM-KD7	KD7		2	643.281	1284.55	43932.1	3.2016	0.0020595	-0.39415	-0.00025355	2.8075	0.001806	643.281	37.983	0.15467	37.983	37.849	38.004	-7.1054e-15	-0.087739	-0.000815	NaN	117.53	9	7	2	NaN	NaN	NaN	NaN	0		NaN	NaN	0	7568500		+	36713	267	9312	10571
VYRDDIGR	8	Unmodified	_VYRDDIGR_							0	0	0	0	0	1	A0A087WY71;Q96CW1;C9JJ47;C9JGT8;C9JJD3	A0A087WY71	A0A087WY71	AP2M1	AP-2 complex subunit mu	MULTI-MSMS	LM-KD6	KD6	497.26	2	497.259	992.504	49917.7	3.149	0.0015659	0.27607	0.00013728	3.4251	0.0017031	497.259	21.641	0.33638	21.641	21.46	21.796	3.5527e-15					16	9	3	0	0	0	0.0035262	1	6502	170.24	90.643	1	25461000			36714	43	9313	10572	31952	31952
VYRDDIGR	8	Unmodified	_VYRDDIGR_							0	0	0	0	0	1	A0A087WY71;Q96CW1;C9JJ47;C9JGT8;C9JJD3	A0A087WY71	A0A087WY71	AP2M1	AP-2 complex subunit mu	MULTI-MATCH	LM-KD4	KD4		2	497.259	992.504	49695	3.5463	0.0017634	0.068256	3.3941e-05	3.6145	0.0017974	497.259	21.88	0.26944	21.88	21.73	22	0	0.19252	8.4001e-05	NaN	170.24	11	7	2	NaN	NaN	NaN	NaN	0		NaN	NaN	0	19589000			36715	43	9313	10572
VYRDDIGR	8	Unmodified	_VYRDDIGR_							0	0	0	0	0	1	A0A087WY71;Q96CW1;C9JJ47;C9JGT8;C9JJD3	A0A087WY71	A0A087WY71	AP2M1	AP-2 complex subunit mu	MULTI-MATCH	LM-KD8	KD8		2	497.259	992.504	50543.5	3.9504	0.0019644	-0.41686	-0.00020729	3.5335	0.0017571	497.259	21.542	0.36881	21.542	21.384	21.753	0	-0.14576	-0.00039845	NaN	170.24	15	11	2	NaN	NaN	NaN	NaN	0		NaN	NaN	0	20578000			36716	43	9313	10572
VYSTALSSFLTK	12	Unmodified	_VYSTALSSFLTK_							0	0	0	0	0	0	Q9BQG0;I3L1L3	Q9BQG0	Q9BQG0	MYBBP1A	Myb-binding protein 1A	MULTI-MSMS	LM-KD4	KD4	658.861	2	658.858	1315.7	42335.6	4.8637	0.0032045	0.059155	3.8975e-05	4.9228	0.0032434	658.858	87.845	0.49257	87.845	87.55	88.042	0					46	23	3	0	0	0	0.0014361	1	34997	90.05	77.013	1	7529000			36717	1041	9314	10573	31953	31953
VYSTALSSFLTK	12	Unmodified	_VYSTALSSFLTK_							0	0	0	0	0	0	Q9BQG0;I3L1L3	Q9BQG0	Q9BQG0	MYBBP1A	Myb-binding protein 1A	MULTI-MSMS	LM-KD6	KD6	658.86	2	658.858	1315.7	43688.1	3.4721	0.0022876	0.30832	0.00020314	3.7804	0.0024908	658.858	88.208	0.51234	88.208	88.038	88.551	-1.4211e-14					62	26	4	0	0	0	0.0038618	1	35368	80.763	71.429	1	10337000			36718	1041	9314	10573	31954	31954
VYTADPYHALAPAASYGVGAVASLYR	26	Unmodified	_VYTADPYHALAPAASYGVGAVASLYR_							0	0	0	0	0	0	O43251;A0A0G2JRA5;B0QYV1;S4R3K7;A0A0G2JRD1	O43251	O43251	RBFOX2	RNA binding protein fox-1 homolog 2;RNA binding protein fox-1 homolog	MULTI-MSMS	LM-KD4	KD4	895.46	3	895.122	2682.34	37681.2	3.9905	0.003572	0.37576	0.00033635	4.3663	0.0039084	895.457	111.54	0.53587	111.54	111.37	111.91	1.4211e-14					64	22	4	0	0	0	0.00026711	1	45083	47.745	35.431	1	1292800			36719	100	9315	10574	31955	31955
VYTADPYHALAPAASYGVGAVASLYR	26	Unmodified	_VYTADPYHALAPAASYGVGAVASLYR_							0	0	0	0	0	0	O43251;A0A0G2JRA5;B0QYV1;S4R3K7;A0A0G2JRD1	O43251	O43251	RBFOX2	RNA binding protein fox-1 homolog 2;RNA binding protein fox-1 homolog	MULTI-MSMS	LM-KD6	KD6	895.459	3	895.122	2682.34	37967.9	4.1274	0.0036945	-0.39235	-0.0003512	3.735	0.0033433	895.456	111.91	0.4136	111.91	111.76	112.17	0					39	19	3	0	0	0	0.00024984	1	45378	48.232	39.846	1	2167200			36720	100	9315	10574	31956	31956
VYTADPYHALAPAASYGVGAVASLYR	26	Unmodified	_VYTADPYHALAPAASYGVGAVASLYR_							0	0	0	0	0	0	O43251;A0A0G2JRA5;B0QYV1;S4R3K7;A0A0G2JRD1	O43251	O43251	RBFOX2	RNA binding protein fox-1 homolog 2;RNA binding protein fox-1 homolog	MULTI-MSMS	LM-KD8	KD8	895.791	3	895.122	2682.34	38983.7	3.9446	0.0035309	-1.4111	-0.0012631	2.5335	0.0022678	895.456	111.33	0.43928	111.33	111.19	111.63	0					49	21	4	0	0	0	0.00031087	1	45229	47.225	40.649	1	3626100			36721	100	9315	10574	31957	31957
VYTDVNTHRPR	11	Unmodified	_VYTDVNTHRPR_							0	0	0	0	0	1	P68400;E7EU96;A0A2R8YD58;A0A2R8YF43;A0A2R8Y5A0;A0A2R8YFU2;A0A2R8YDP2;Q8NEV1;A0A2R8Y4D6;A0A2R8Y4H0;V9GYA2;A0A2R8YEW1;A0A2R8YDY7;A0A2R8YCK2;A0A2R8Y7T1;A0A2R8YF47;V9GY80;A0A2R8YEL7;A0A2R8Y797;A0A2R8Y3W6;A0A2R8YCC9	P68400	P68400	CSNK2A1;CSNK2A3	Casein kinase II subunit alpha;Casein kinase II subunit alpha 3	MULTI-MSMS	LM-KD4	KD4	453.238	3	453.237	1356.69	52429.5	3.0664	0.0013898	0.58091	0.00026329	3.6473	0.0016531	453.238	20.766	0.32528	20.766	20.643	20.968	0					26	9	5	0	0	0	0.00010783	1	5962	131.82	112.69	1	49416000			36722	134	9316	10575	31958	31958
VYTDVNTHRPR	11	Unmodified	_VYTDVNTHRPR_							0	0	0	0	0	1	P68400;E7EU96;A0A2R8YD58;A0A2R8YF43;A0A2R8Y5A0;A0A2R8YFU2;A0A2R8YDP2;Q8NEV1;A0A2R8Y4D6;A0A2R8Y4H0;V9GYA2;A0A2R8YEW1;A0A2R8YDY7;A0A2R8YCK2;A0A2R8Y7T1;A0A2R8YF47;V9GY80;A0A2R8YEL7;A0A2R8Y797;A0A2R8Y3W6;A0A2R8YCC9	P68400	P68400	CSNK2A1;CSNK2A3	Casein kinase II subunit alpha;Casein kinase II subunit alpha 3	MULTI-MSMS	LM-KD4	KD4	679.355	2	679.352	1356.69	42612.4	2.8156	0.0019128	0.92383	0.00062761	3.7395	0.0025404	679.353	20.748	0.30124	20.748	20.643	20.944	0					18	8	3	0	0	0	2.7921e-18	1	5969	227.27	169.02	1	20639000			36723	134	9316	10575	31959	31959
VYTDVNTHRPR	11	Unmodified	_VYTDVNTHRPR_							0	0	0	0	0	1	P68400;E7EU96;A0A2R8YD58;A0A2R8YF43;A0A2R8Y5A0;A0A2R8YFU2;A0A2R8YDP2;Q8NEV1;A0A2R8Y4D6;A0A2R8Y4H0;V9GYA2;A0A2R8YEW1;A0A2R8YDY7;A0A2R8YCK2;A0A2R8Y7T1;A0A2R8YF47;V9GY80;A0A2R8YEL7;A0A2R8Y797;A0A2R8Y3W6;A0A2R8YCC9	P68400	P68400	CSNK2A1;CSNK2A3	Casein kinase II subunit alpha;Casein kinase II subunit alpha 3	MULTI-MSMS	LM-KD6	KD6	453.239	3	453.237	1356.69	51947.2	3.244	0.0014703	0.17999	8.1578e-05	3.4239	0.0015519	453.237	20.514	0.29239	20.514	20.405	20.697	0					23	8	4	0	0	0	1.6867e-07	1	5954	153.12	133.99	1	125700000			36724	134	9316	10575	31960	31960
VYTDVNTHRPR	11	Unmodified	_VYTDVNTHRPR_							0	0	0	0	0	1	P68400;E7EU96;A0A2R8YD58;A0A2R8YF43;A0A2R8Y5A0;A0A2R8YFU2;A0A2R8YDP2;Q8NEV1;A0A2R8Y4D6;A0A2R8Y4H0;V9GYA2;A0A2R8YEW1;A0A2R8YDY7;A0A2R8YCK2;A0A2R8Y7T1;A0A2R8YF47;V9GY80;A0A2R8YEL7;A0A2R8Y797;A0A2R8Y3W6;A0A2R8YCC9	P68400	P68400	CSNK2A1;CSNK2A3	Casein kinase II subunit alpha;Casein kinase II subunit alpha 3	MULTI-MSMS	LM-KD6	KD6	679.856	2	679.352	1356.69	42908.7	2.8174	0.001914	0.29274	0.00019888	3.1101	0.0021129	679.353	20.515	0.2261	20.515	20.405	20.631	0					18	6	4	0	0	0	4.0675e-18	1	5958	225.01	173.89	1	50938000			36725	134	9316	10575	31961	31961
VYTDVNTHRPR	11	Unmodified	_VYTDVNTHRPR_							0	0	0	0	0	1	P68400;E7EU96;A0A2R8YD58;A0A2R8YF43;A0A2R8Y5A0;A0A2R8YFU2;A0A2R8YDP2;Q8NEV1;A0A2R8Y4D6;A0A2R8Y4H0;V9GYA2;A0A2R8YEW1;A0A2R8YDY7;A0A2R8YCK2;A0A2R8Y7T1;A0A2R8YF47;V9GY80;A0A2R8YEL7;A0A2R8Y797;A0A2R8Y3W6;A0A2R8YCC9	P68400	P68400	CSNK2A1;CSNK2A3	Casein kinase II subunit alpha;Casein kinase II subunit alpha 3	MULTI-MSMS	LM-KD8	KD8	453.239	3	453.237	1356.69	51926.1	4.4377	0.0020113	-0.11226	-5.0879e-05	4.3254	0.0019604	453.237	20.436	0.25528	20.436	20.329	20.584	0					22	7	4	0	0	0	4.0864e-05	1	5921	140.07	108.07	1	140440000			36726	134	9316	10575	31962	31962
VYTDVNTHRPR	11	Unmodified	_VYTDVNTHRPR_							0	0	0	0	0	1	P68400;E7EU96;A0A2R8YD58;A0A2R8YF43;A0A2R8Y5A0;A0A2R8YFU2;A0A2R8YDP2;Q8NEV1;A0A2R8Y4D6;A0A2R8Y4H0;V9GYA2;A0A2R8YEW1;A0A2R8YDY7;A0A2R8YCK2;A0A2R8Y7T1;A0A2R8YF47;V9GY80;A0A2R8YEL7;A0A2R8Y797;A0A2R8Y3W6;A0A2R8YCC9	P68400	P68400	CSNK2A1;CSNK2A3	Casein kinase II subunit alpha;Casein kinase II subunit alpha 3	MULTI-MSMS	LM-KD8	KD8	679.355	2	679.352	1356.69	43309.1	3.9548	0.0026867	0.44649	0.00030333	4.4012	0.00299	679.352	20.436	0.25528	20.436	20.329	20.584	0					21	7	4	0	0	0	4.6374e-34	1	5932	250.96	202.17	1	94772000			36727	134	9316	10575	31963	31963
VYTLSVSGDR	10	Unmodified	_VYTLSVSGDR_							0	0	0	0	0	0	O43684;J3QT28	O43684	O43684	BUB3	Mitotic checkpoint protein BUB3	MULTI-MSMS	LM-KD4	KD4	548.788	2	548.785	1095.56	47789.9	4.5381	0.0024905	-0.50157	-0.00027525	4.0366	0.0022152	548.785	47.048	0.46416	47.048	46.827	47.291	0					36	17	3	0	0	0	0.00041812	1	17598	124.23	100.08	1	13657000			36728	506	9317	10576	31964	31964
VYTLSVSGDR	10	Unmodified	_VYTLSVSGDR_							0	0	0	0	0	0	O43684;J3QT28	O43684	O43684	BUB3	Mitotic checkpoint protein BUB3	MULTI-MSMS	LM-KD6	KD6	548.788	2	548.785	1095.56	47257.9	4.1082	0.0022545	0.4423	0.00024273	4.5505	0.0024973	548.785	46.797	0.48419	46.797	46.597	47.081	0					51	19	4	0	0	0	0.00022796	1	17672	133.23	95.074	1	20010000			36729	506	9317	10576	31965	31965
VYTLSVSGDR	10	Unmodified	_VYTLSVSGDR_							0	0	0	0	0	0	O43684;J3QT28	O43684	O43684	BUB3	Mitotic checkpoint protein BUB3	MULTI-MSMS	LM-KD8	KD8	548.789	2	548.785	1095.56	47518	4.8793	0.0026777	0.33767	0.00018531	5.217	0.002863	548.785	45.888	0.45414	45.888	45.6	46.054	7.1054e-15					45	19	3	0	0	0	0.00075374	1	17368	114.89	84.158	1	22245000			36730	506	9317	10576	31966	31966
VYTLSVSGDR	10	Unmodified	_VYTLSVSGDR_							0	0	0	0	0	0	O43684;J3QT28	O43684	O43684	BUB3	Mitotic checkpoint protein BUB3	MULTI-MATCH	LM-KD7	KD7		2	548.785	1095.56	67906.5	4.5728	0.0025095	-1.5641	-0.00085837	3.0087	0.0016511	548.785	46.606	0.1758	46.606	46.498	46.674	7.1054e-15	-0.21049	-0.0016699	NaN	133.23	9	6	2	NaN	NaN	NaN	NaN	0		NaN	NaN	0	443170			36731	506	9317	10576
VYVGNLGNNGNK	12	Deamidation (NQ)	_VYVGNLGNN(de)GNK_	VYVGN(0.002)LGN(0.094)N(0.809)GN(0.094)K			VYVGN(-25.96)LGN(-9.34)N(9.34)GN(-9.34)K			0	1	0	0	0	0	P84103;A0A087X2D0	P84103	P84103	SRSF3	Serine/arginine-rich splicing factor 3	MULTI-MSMS	LM-KD4	KD4	625.315	2	625.312	1248.61	44373.9	3.2396	0.0020258	0.74183	0.00046387	3.9815	0.0024897	625.313	36.082	0.44228	36.082	35.855	36.298	0					36	18	3	0	0	0	0.0095665	1	12869	83.005	66.802	4	23225000			36732	767	9318	10577	31967	31967	311;312;313
VYVGNLGNNGNK	12	Deamidation (NQ)	_VYVGNLGNN(de)GNK_	VYVGNLGN(0.002)N(0.867)GN(0.13)K			VYVGN(-82.44)LGN(-25.44)N(8.23)GN(-8.23)K			0	1	0	0	0	0	P84103;A0A087X2D0	P84103	P84103	SRSF3	Serine/arginine-rich splicing factor 3	MULTI-MSMS	LM-KD4	KD4	625.315	2	625.312	1248.61	44545.3	3.8614	0.0024146	-0.10686	-6.6821e-05	3.7546	0.0023478	625.312	39.042	0.52699	39.042	38.751	39.278	0					68	21	4	0	0	0	1.7257e-08	1	14146	163.99	123.72	4	66633000			36733	767	9318	10577	31968	31968	311;312;313
VYVGNLGNNGNK	12	Deamidation (NQ)	_VYVGNLGNN(de)GNK_	VYVGNLGN(0.003)N(0.839)GN(0.158)K			VYVGN(-78.57)LGN(-24.22)N(7.24)GN(-7.24)K			0	1	0	0	0	0	P84103;A0A087X2D0	P84103	P84103	SRSF3	Serine/arginine-rich splicing factor 3	MULTI-MSMS	LM-KD6	KD6	625.816	2	625.312	1248.61	44227.8	3.4018	0.0021272	-0.28983	-0.00018123	3.112	0.0019459	625.312	38.716	0.52204	38.716	38.457	38.979	0					69	22	4	0	0	0	1.3843e-07	1	14215	161.02	132.81	4	89288000			36734	767	9318	10577	31969	31969	311;312;313
VYVGNLGNNGNK	12	Deamidation (NQ)	_VYVGNLGN(de)NGNK_	VYVGNLGN(0.555)N(0.406)GN(0.038)K			VYVGN(-44.12)LGN(1.36)N(-1.36)GN(-11.64)K			0	1	0	0	0	0	P84103;A0A087X2D0	P84103	P84103	SRSF3	Serine/arginine-rich splicing factor 3	MSMS	LM-KD6	KD6	625.313	2	625.312	1248.61	NaN	NaN	NaN	NaN	NaN	NaN	NaN	NaN	35.366	1	35.366	34.866	35.866	0								0	0	0	0.0017275	1	12795	81.594	58.166	4				36735	767	9318	10577	31970	31970	311;312;313
VYVGNLGNNGNK	12	Deamidation (NQ)	_VYVGNLGNN(de)GNK_	VYVGNLGN(0.095)N(0.894)GN(0.01)K			VYVGN(-40.84)LGN(-9.73)N(9.73)GN(-19.35)K			0	1	0	0	0	0	P84103;A0A087X2D0	P84103	P84103	SRSF3	Serine/arginine-rich splicing factor 3	MULTI-MSMS	LM-KD8	KD8	625.315	2	625.312	1248.61	44218.2	3.8719	0.0024211	0.52057	0.00032552	4.3925	0.0027467	625.313	35.003	0.41402	35.003	34.863	35.277	-7.1054e-15					37	17	3	0	0	0	0.00032958	1	12708	136.75	118.43	4	31471000			36736	767	9318	10577	31971	31971	311;312;313
VYVGNLGNNGNK	12	Deamidation (NQ)	_VYVGNLGNN(de)GNK_	VYVGNLGN(0.004)N(0.996)GNK			VYVGN(-96.43)LGN(-24.29)N(24.29)GN(-33.75)K			0	1	0	0	0	0	P84103;A0A087X2D0	P84103	P84103	SRSF3	Serine/arginine-rich splicing factor 3	MULTI-MSMS	LM-KD8	KD8	625.315	2	625.312	1248.61	44419.6	3.7302	0.0023325	-0.29775	-0.00018618	3.4325	0.0021464	625.312	37.903	0.61444	37.903	37.556	38.171	0					75	28	4	0	0	0	5.4246e-13	1	13930	209.84	176.58	4	107060000			36737	767	9318	10577	31972	31972	311;312;313
VYVGNLGNNGNK	12	Deamidation (NQ)	_VYVGNLGN(de)NGNK_	VYVGNLGN(0.987)N(0.011)GN(0.001)K			VYVGN(-38.81)LGN(19.45)N(-19.45)GN(-28.65)K			0	1	0	0	0	0	P84103;A0A087X2D0	P84103	P84103	SRSF3	Serine/arginine-rich splicing factor 3	MULTI-MSMS	LM-KD8	KD8	625.314	2	625.312	1248.61	44201.2	4.1951	0.0026232	2.3088	0.0014437	6.5039	0.004067	625.311	38.828	0.41617	38.828	38.562	38.978	0					33	16	3	0	0	0	0.00035641	1	14324	121.09	98.021	4	12193000			36738	767	9318	10577	31973	31973	311;312;313
VYVGNLGNNGNK	12	Deamidation (NQ)	_VYVGNLGN(de)NGNK_							0	1	0	0	0	0	P84103;A0A087X2D0	P84103	P84103	SRSF3	Serine/arginine-rich splicing factor 3	MULTI-MATCH	LM-KD4	KD4		2	625.312	1248.61	45195.2	3.1346	0.0019601	-0.13713	-8.5746e-05	2.9975	0.0018744	625.312	39.474	0.30593	39.474	39.278	39.584	0	0.33832	-0.00014729	NaN	121.09	42	18	3	NaN	NaN	NaN	NaN	0		NaN	NaN	0	15673000			36739	767	9318	10577			311;312;313
VYVGNLGNNGNK	12	Deamidation (NQ)	_VYVGNLGN(de)NGNK_							0	1	0	0	0	0	P84103;A0A087X2D0	P84103	P84103	SRSF3	Serine/arginine-rich splicing factor 3	MULTI-MATCH	LM-KD6	KD6		2	625.312	1248.61	44698.9	2.9569	0.001849	-0.24362	-0.00015234	2.7133	0.0016966	625.312	39.105	0.31653	39.105	38.979	39.296	0	-0.030548	-0.00028047	NaN	121.09	35	14	3	NaN	NaN	NaN	NaN	0		NaN	NaN	0	15038000			36740	767	9318	10577			311;312;313
VYVGNLGNNGNK	12	Deamidation (NQ)	_VYVGNLGNN(de)GNK_							0	1	0	0	0	0	P84103;A0A087X2D0	P84103	P84103	SRSF3	Serine/arginine-rich splicing factor 3	MULTI-MATCH	LM-KD6	KD6		2	625.312	1248.61	43658.8	3.2697	0.0020446	-0.021608	-1.3512e-05	3.2481	0.0020311	625.313	35.699	0.37578	35.699	35.542	35.917	0	-0.19143	-0.00058036	NaN	83.005	42	17	4	NaN	NaN	NaN	NaN	0		NaN	NaN	0	22458000			36741	767	9318	10577			311;312;313
VYVGNLGNNGNK	12	Deamidation (NQ)	_VYVGNLGNN(de)GNK_							0	1	0	0	0	0	P84103;A0A087X2D0	P84103	P84103	SRSF3	Serine/arginine-rich splicing factor 3	MULTI-MATCH	LM-KD7	KD7		2	625.312	1248.61	43232	2.605	0.0016289	-0.030759	-1.9234e-05	2.5742	0.0016097	625.311	39.069	0.42014	39.069	38.764	39.184	0	0.29006	0.00018097	NaN	163.99	30	18	2	NaN	NaN	NaN	NaN	0		NaN	NaN	0	2909000			36742	767	9318	10577			311;312;313
VYVGNLGNNGNK	12	Deamidation (NQ)	_VYVGNLGNN(de)GNK_							0	1	0	0	0	0	P84103;A0A087X2D0	P84103	P84103	SRSF3	Serine/arginine-rich splicing factor 3	MULTI-MATCH	LM-KD8	KD8		2	625.312	1248.61	44338.5	3.7958	0.0023735	-0.1118	-6.9911e-05	3.684	0.0023036	625.312	38.288	0.34297	38.288	38.142	38.485	0	-0.49071	7.9616e-05	NaN	163.99	41	22	3	NaN	NaN	NaN	NaN	0		NaN	NaN	0	19114000			36743	767	9318	10577			311;312;313
VYVGNLGNNGNKTELER	17	Unmodified	_VYVGNLGNNGNKTELER_							0	0	0	0	0	1	P84103;A0A087X2D0	P84103	P84103	SRSF3	Serine/arginine-rich splicing factor 3	MULTI-MSMS	LM-KD4	KD4	626.326	3	626.322	1875.94	44748.1	3.1376	0.0019651	0.21269	0.00013321	3.3503	0.0020983	626.656	41.626	0.52101	41.626	41.394	41.915	0					100	25	5	0	0	0	0.0018031	1	15399	62.203	52.445	1	137200000			36744	767	9319	10578	31974	31974
VYVGNLGNNGNKTELER	17	Unmodified	_VYVGNLGNNGNKTELER_							0	0	0	0	0	1	P84103;A0A087X2D0	P84103	P84103	SRSF3	Serine/arginine-rich splicing factor 3	MULTI-MSMS	LM-KD6	KD6	938.983	2	938.979	1875.94	36810	3.2379	0.0030404	-0.13262	-0.00012452	3.1053	0.0029158	939.48	41.558	0.28739	41.558	41.432	41.72	0					40	15	3	0	0	0	4.2912e-37	1	15425	220.31	172.31	1	12291000			36745	767	9319	10578	31975	31975
VYVGNLGNNGNKTELER	17	Unmodified	_VYVGNLGNNGNKTELER_							0	0	0	0	0	1	P84103;A0A087X2D0	P84103	P84103	SRSF3	Serine/arginine-rich splicing factor 3	MULTI-MSMS	LM-KD6	KD6	626.659	3	626.322	1875.94	44451.7	3.0196	0.0018912	0.50469	0.0003161	3.5243	0.0022073	626.322	41.568	0.61236	41.568	41.348	41.96	0					136	38	6	0	0	0	1.1953e-07	1	15508	123.03	95.999	1	226200000			36746	767	9319	10578	31976	31976
VYVGNLGNNGNKTELER	17	Unmodified	_VYVGNLGNNGNKTELER_							0	0	0	0	0	1	P84103;A0A087X2D0	P84103	P84103	SRSF3	Serine/arginine-rich splicing factor 3	MULTI-MSMS	LM-KD8	KD8	938.984	2	938.979	1875.94	37490.4	3.2246	0.0030278	0.56902	0.0005343	3.7936	0.0035621	939.481	40.435	0.26579	40.435	40.302	40.568	0					24	14	3	0	0	0	2.7091e-31	1	15031	202.44	160.44	1	17621000			36747	767	9319	10578	31977	31977
VYVGNLGNNGNKTELER	17	Deamidation (NQ)	_VYVGNLGNN(de)GNKTELER_	VYVGNLGN(0.015)N(0.97)GN(0.015)KTELER			VYVGN(-69.7)LGN(-18.12)N(18.12)GN(-18.12)KTELER			0	1	0	0	0	1	P84103;A0A087X2D0	P84103	P84103	SRSF3	Serine/arginine-rich splicing factor 3	MULTI-MSMS	LM-KD4	KD4	626.652	3	626.65	1876.93	44034.1	3.9543	0.0024779	-0.43812	-0.00027455	3.5162	0.0022034	626.984	45.514	0.63691	45.514	45.302	45.939	0					101	30	5	0	0	0	2.2731e-22	1	16950	169.92	124.67	4	60201000			36748	767	9319	10579	31978	31978	311;312;313
VYVGNLGNNGNKTELER	17	Deamidation (NQ)	_VYVGNLGNN(de)GNKTELER_	VYVGNLGN(0.008)N(0.496)GN(0.496)KTELER			VYVGN(-49.84)LGN(-17.7)N(0)GN(0)KTELER			0	1	0	0	0	1	P84103;A0A087X2D0	P84103	P84103	SRSF3	Serine/arginine-rich splicing factor 3	MULTI-MSMS	LM-KD4	KD4	626.986	3	626.65	1876.93	44832.1	3.2997	0.0020677	0.11335	7.1032e-05	3.413	0.0021388	626.65	49.045	0.35636	49.045	48.838	49.194	0					57	19	4	0	0	0	5.0179e-05	1	18473	109.35	82.383	4	37421000			36749	767	9319	10579	31979	31979	311;312;313
VYVGNLGNNGNKTELER	17	Deamidation (NQ)	_VYVGNLGNN(de)GNKTELER_	VYVGNLGN(0.008)N(0.93)GN(0.063)KTELER			VYVGN(-123.33)LGN(-20.88)N(11.72)GN(-11.72)KTELER			0	1	0	0	0	1	P84103;A0A087X2D0	P84103	P84103	SRSF3	Serine/arginine-rich splicing factor 3	MULTI-MSMS	LM-KD4	KD4	939.474	2	939.471	1876.93	37457.3	3.0748	0.0028887	0.20111	0.00018894	3.2759	0.0030776	939.472	49.387	0.30589	49.387	49.26	49.566	0					26	16	2	0	0	0	3.6773e-41	1	18616	227.57	180.37	4	15731000			36750	767	9319	10579	31980	31980	311;312;313
VYVGNLGNNGNKTELER	17	Deamidation (NQ)	_VYVGNLGNN(de)GNKTELER_	VYVGNLGN(0.085)N(0.83)GN(0.085)KTELER			VYVGN(-73.52)LGN(-9.9)N(9.9)GN(-9.9)KTELER			0	1	0	0	0	1	P84103;A0A087X2D0	P84103	P84103	SRSF3	Serine/arginine-rich splicing factor 3	MULTI-MSMS	LM-KD6	KD6	626.652	3	626.65	1876.93	43850.2	3.3607	0.002106	-0.45972	-0.00028808	2.901	0.0018179	626.984	45.18	0.63324	45.18	44.953	45.586	0					106	30	5	0	0	0	3.1741e-22	1	16978	168.07	122.81	4	84780000			36751	767	9319	10579	31981	31981	311;312;313
VYVGNLGNNGNKTELER	17	Deamidation (NQ)	_VYVGNLGNN(de)GNKTELER_	VYVGNLGN(0.156)N(0.796)GN(0.047)KTELER			VYVGN(-65.7)LGN(-7.07)N(7.07)GN(-12.25)KTELER			0	1	0	0	0	1	P84103;A0A087X2D0	P84103	P84103	SRSF3	Serine/arginine-rich splicing factor 3	MULTI-MSMS	LM-KD6	KD6	939.474	2	939.471	1876.93	37110.8	3.572	0.0033558	0.025593	2.4044e-05	3.5976	0.0033799	939.471	45.183	0.20113	45.183	45.049	45.25	0					16	9	2	0	0	0	1.2833e-15	1	17006	157.56	118.25	4	6101300			36752	767	9319	10579	31982	31982	311;312;313
VYVGNLGNNGNKTELER	17	Deamidation (NQ)	_VYVGNLGNN(de)GNKTELER_	VYVGNLGN(0.016)N(0.968)GN(0.016)KTELER			VYVGN(-68.59)LGN(-17.79)N(17.79)GN(-17.79)KTELER			0	1	0	0	0	1	P84103;A0A087X2D0	P84103	P84103	SRSF3	Serine/arginine-rich splicing factor 3	MULTI-MSMS	LM-KD6	KD6	626.651	3	626.65	1876.93	44227	2.6792	0.0016789	0.12245	7.6733e-05	2.8016	0.0017556	626.65	48.802	0.38496	48.802	48.568	48.953	0					53	16	4	0	0	0	4.3815e-17	1	18555	159.34	114.09	4	46939000			36753	767	9319	10579	31983	31983	311;312;313
VYVGNLGNNGNKTELER	17	Deamidation (NQ)	_VYVGNLGNN(de)GNKTELER_	VYVGNLGN(0.011)N(0.964)GN(0.025)KTELER			VYVGN(-90.98)LGN(-19.39)N(15.87)GN(-15.87)KTELER			0	1	0	0	0	1	P84103;A0A087X2D0	P84103	P84103	SRSF3	Serine/arginine-rich splicing factor 3	MULTI-MSMS	LM-KD6	KD6	939.975	2	939.471	1876.93	39833.9	2.8063	0.0026365	-0.079085	-7.4298e-05	2.7273	0.0025622	939.973	48.801	0.16797	48.801	48.715	48.883	0					12	7	2	0	0	0	1.9922e-16	1	18578	162.22	115.03	4	3395700			36754	767	9319	10579	31984	31984	311;312;313
VYVGNLGNNGNKTELER	17	Deamidation (NQ)	_VYVGNLGNN(de)GNKTELER_	VYVGN(0.001)LGN(0.028)N(0.794)GN(0.177)KTELER			VYVGN(-30.4)LGN(-14.5)N(6.52)GN(-6.52)KTELER			0	1	0	0	0	1	P84103;A0A087X2D0	P84103	P84103	SRSF3	Serine/arginine-rich splicing factor 3	MULTI-MSMS	LM-KD6	KD6	626.653	3	626.65	1876.93	44277.7	2.5572	0.0016024	-0.19702	-0.00012346	2.3601	0.001479	626.984	49.175	0.69555	49.175	48.953	49.648	0					158	41	5	0	0	0	0.0014978	1	18879	78.95	51.981	4	267500000			36755	767	9319	10579	31985	31985	311;312;313
VYVGNLGNNGNKTELER	17	Deamidation (NQ)	_VYVGNLGNN(de)GNKTELER_	VYVGNLGN(0.014)N(0.972)GN(0.014)KTELER			VYVGN(-89.98)LGN(-18.44)N(18.44)GN(-18.44)KTELER			0	1	0	0	0	1	P84103;A0A087X2D0	P84103	P84103	SRSF3	Serine/arginine-rich splicing factor 3	MULTI-MSMS	LM-KD8	KD8	626.986	3	626.65	1876.93	44054.5	4.0543	0.0025406	-0.40047	-0.00025095	3.6538	0.0022897	626.65	44.24	0.64481	44.24	44.046	44.691	0					133	37	5	0	0	0	8.4295e-28	1	16669	180.74	135.48	4	131910000			36756	767	9319	10579	31986	31986	311;312;313
VYVGNLGNNGNKTELER	17	Deamidation (NQ)	_VYVGNLGNN(de)GNKTELER_	VYVGNLGN(0.087)N(0.706)GN(0.207)KTELER			VYVGN(-93.97)LGN(-9.12)N(5.33)GN(-5.33)KTELER			0	1	0	0	0	1	P84103;A0A087X2D0	P84103	P84103	SRSF3	Serine/arginine-rich splicing factor 3	MULTI-MSMS	LM-KD8	KD8	939.977	2	939.471	1876.93	37079.2	4.0283	0.0037845	0.22374	0.00021019	4.2521	0.0039947	939.472	44.234	0.33865	44.234	44.156	44.495	0					43	22	3	0	0	0	2.6347e-30	1	16682	203.82	155.02	4	7883800			36757	767	9319	10579	31987	31987	311;312;313
VYVGNLGNNGNKTELER	17	Deamidation (NQ)	_VYVGNLGNN(de)GNKTELER_	VYVGNLGN(0.027)N(0.963)GN(0.01)KTELER			VYVGN(-45.87)LGN(-15.52)N(15.52)GN(-19.96)KTELER			0	1	0	0	0	1	P84103;A0A087X2D0	P84103	P84103	SRSF3	Serine/arginine-rich splicing factor 3	MULTI-MSMS	LM-KD8	KD8	626.987	3	626.65	1876.93	44094.3	3.3879	0.002123	-0.053437	-3.3487e-05	3.3345	0.0020895	626.984	47.963	0.3683	47.963	47.75	48.118	0					59	19	4	0	0	0	7.8061e-08	1	18262	127.3	91.56	4	59115000			36758	767	9319	10579	31988	31988	311;312;313
VYVGNLGNNGNKTELER	17	Deamidation (NQ)	_VYVGNLGNN(de)GNKTELER_	VYVGNLGN(0.006)N(0.993)GN(0.001)KTELER			VYVGN(-73.58)LGN(-22.07)N(22.07)GN(-29.34)KTELER			0	1	0	0	0	1	P84103;A0A087X2D0	P84103	P84103	SRSF3	Serine/arginine-rich splicing factor 3	MULTI-MSMS	LM-KD8	KD8	939.975	2	939.471	1876.93	38724.6	3.3103	0.00311	0.39523	0.0003713	3.7056	0.0034813	939.471	47.995	0.19071	47.995	47.865	48.055	0					10	6	2	0	0	0	7.4284e-31	1	18306	207.66	165.66	4	6081900			36759	767	9319	10579	31989	31989	311;312;313
VYVGNLGNNGNKTELER	17	Deamidation (NQ)	_VYVGNLGNN(de)GNKTELER_							0	1	0	0	0	1	P84103;A0A087X2D0	P84103	P84103	SRSF3	Serine/arginine-rich splicing factor 3	MULTI-MATCH	LM-KD4	KD4		2	939.471	1876.93	38276.1	3.7522	0.0035251	0.47329	0.00044464	4.2255	0.0039697	939.472	45.529	0.18728	45.529	45.392	45.579	0	0.17317	0.00055522	NaN	157.56	10	8	2	NaN	NaN	NaN	NaN	0		NaN	NaN	0	3315700			36760	767	9319	10579			311;312;313
VYVGNLGNNGNKTELER	17	Deamidation (NQ)	_VYVGNLGNN(de)GNKTELER_							0	1	0	0	0	1	P84103;A0A087X2D0	P84103	P84103	SRSF3	Serine/arginine-rich splicing factor 3	MULTI-MATCH	LM-KD4	KD4		3	626.65	1876.93	44510.2	3.2337	0.0020264	-0.034486	-2.1611e-05	3.1993	0.0020048	626.65	49.392	0.58223	49.392	49.176	49.759	0	0.10889	0.00015845	NaN	78.95	123	34	5	NaN	NaN	NaN	NaN	0		NaN	NaN	0	189170000			36761	767	9319	10579			311;312;313
VYVGNLGNNGNKTELER	17	Deamidation (NQ)	_VYVGNLGNN(de)GNKTELER_							0	1	0	0	0	1	P84103;A0A087X2D0	P84103	P84103	SRSF3	Serine/arginine-rich splicing factor 3	MULTI-MATCH	LM-KD8	KD8		3	626.65	1876.93	44047.3	3.8839	0.0024338	-0.32121	-0.00020129	3.5627	0.0022326	626.984	48.351	0.67869	48.351	48.109	48.788	0	-0.3818	-0.00043739	NaN	159.34	133	35	5	NaN	NaN	NaN	NaN	0		NaN	NaN	0	347920000			36762	767	9319	10579			311;312;313
VYVGNLGNNGNKTELER	17	2 Deamidation (NQ)	_VYVGNLGN(de)N(de)GNKTELER_	VYVGNLGN(0.986)N(0.914)GN(0.099)KTELER			VYVGN(-34.77)LGN(18.18)N(10.21)GN(-10.21)KTELER			0	2	0	0	0	1	P84103;A0A087X2D0	P84103	P84103	SRSF3	Serine/arginine-rich splicing factor 3	MULTI-MSMS	LM-KD6	KD6	626.978	3	626.978	1877.91	45083.2	2.9694	0.0018617	-0.19097	-0.00011973	2.7784	0.001742	626.977	54.497	0.28709	54.497	54.347	54.634	0					29	15	3	0	0	0	8.3806e-08	1	21000	125.52	91.137	6	10106000			36763	767	9319	10580	31990	31990	311;312;313
VYVGNLGNNGNKTELER	17	2 Deamidation (NQ)	_VYVGNLGN(de)N(de)GNKTELER_							0	2	0	0	0	1	P84103;A0A087X2D0	P84103	P84103	SRSF3	Serine/arginine-rich splicing factor 3	MULTI-MATCH	LM-KD4	KD4		3	626.978	1877.91	44232.9	3.3502	0.0021005	-0.26555	-0.0001665	3.0846	0.001934	627.313	54.53	0.27078	54.53	54.384	54.655	0	0.016575	-6.3876e-05	NaN	125.52	23	15	2	NaN	NaN	NaN	NaN	0		NaN	NaN	0	11021000			36764	767	9319	10580			311;312;313
VYVGNLGTGAGK	12	Unmodified	_VYVGNLGTGAGK_							0	0	0	0	0	0	Q16629;A0A0B4J1Z1;C9JAB2	Q16629	Q16629	SRSF7	Serine/arginine-rich splicing factor 7	MULTI-MSMS	LM-KD4	KD4	568.31	2	568.309	1134.6	47778.7	2.8871	0.0016408	-0.29371	-0.00016692	2.5934	0.0014739	568.309	40.35	0.69246	40.35	40.151	40.844	0					130	47	4	0	0	0	6.0905e-05	1	14691	116.52	65.886	1	272800000			36765	861	9320	10581	31991	31991
VYVGNLGTGAGK	12	Unmodified	_VYVGNLGTGAGK_							0	0	0	0	0	0	Q16629;A0A0B4J1Z1;C9JAB2	Q16629	Q16629	SRSF7	Serine/arginine-rich splicing factor 7	MULTI-MSMS	LM-KD6	KD6	568.309	2	568.309	1134.6	47370.3	2.388	0.0013571	0.071593	4.0687e-05	2.4596	0.0013978	568.309	40.136	0.5889	40.136	39.885	40.474	0					129	47	4	0	0	0	4.6596e-05	1	14782	140.45	94.728	1	287710000			36766	861	9320	10581	31992	31992
VYVGNLGTGAGK	12	Unmodified	_VYVGNLGTGAGK_							0	0	0	0	0	0	Q16629;A0A0B4J1Z1;C9JAB2	Q16629	Q16629	SRSF7	Serine/arginine-rich splicing factor 7	MULTI-MSMS	LM-KD8	KD8	568.311	2	568.309	1134.6	47626.7	2.9043	0.0016505	0.047358	2.6914e-05	2.9516	0.0016774	568.309	39.163	0.8466	39.163	38.896	39.743	0					163	62	4	0	0	0	0.00012034	1	14444	114.97	67.225	1	316150000			36767	861	9320	10581	31993	31993
VYVGNLGTGAGKGELER	17	Unmodified	_VYVGNLGTGAGKGELER_							0	0	0	0	0	1	Q16629;A0A0B4J1Z1;C9JAB2	Q16629	Q16629	SRSF7	Serine/arginine-rich splicing factor 7	MULTI-MSMS	LM-KD4	KD4	573.975	3	573.972	1718.9	46062.8	4.2291	0.0024274	0.1389	7.9727e-05	4.368	0.0025071	573.972	46.595	0.68732	46.595	46.359	47.046	0					84	27	5	0	0	0	0.00017965	1	17390	93.754	82.475	1	191390000			36768	861	9321	10582	31994	31994
VYVGNLGTGAGKGELER	17	Unmodified	_VYVGNLGTGAGKGELER_							0	0	0	0	0	1	Q16629;A0A0B4J1Z1;C9JAB2	Q16629	Q16629	SRSF7	Serine/arginine-rich splicing factor 7	MULTI-MSMS	LM-KD4	KD4	860.96	2	860.455	1718.9	38114.8	3.9721	0.0034178	-0.036428	-3.1345e-05	3.9356	0.0033864	860.956	46.595	0.31713	46.595	46.43	46.747	0					27	11	3	0	0	0	0.00011132	1	17401	106.49	83.575	1	13918000			36769	861	9321	10582	31995	31995
VYVGNLGTGAGKGELER	17	Unmodified	_VYVGNLGTGAGKGELER_							0	0	0	0	0	1	Q16629;A0A0B4J1Z1;C9JAB2	Q16629	Q16629	SRSF7	Serine/arginine-rich splicing factor 7	MULTI-MSMS	LM-KD6	KD6	573.975	3	573.972	1718.9	46638	3.6247	0.0020805	0.12068	6.9266e-05	3.7454	0.0021498	573.972	46.29	0.94805	46.29	46.022	46.97	0					122	37	6	0	0	0	2.651e-11	1	17434	133.71	122.86	1	220860000			36770	861	9321	10582	31996	31996
VYVGNLGTGAGKGELER	17	Unmodified	_VYVGNLGTGAGKGELER_							0	0	0	0	0	1	Q16629;A0A0B4J1Z1;C9JAB2	Q16629	Q16629	SRSF7	Serine/arginine-rich splicing factor 7	MULTI-MSMS	LM-KD6	KD6	860.96	2	860.455	1718.9	37647	3.2924	0.0028329	0.21511	0.00018509	3.5075	0.003018	860.957	46.281	0.42282	46.281	46.088	46.511	0					42	15	4	0	0	0	7.5765e-36	1	17452	214	196.19	1	20245000			36771	861	9321	10582	31997	31997
VYVGNLGTGAGKGELER	17	Unmodified	_VYVGNLGTGAGKGELER_							0	0	0	0	0	1	Q16629;A0A0B4J1Z1;C9JAB2	Q16629	Q16629	SRSF7	Serine/arginine-rich splicing factor 7	MULTI-MSMS	LM-KD8	KD8	574.309	3	573.972	1718.9	46736.3	4.5697	0.0026229	-0.13537	-7.7696e-05	4.4343	0.0025452	573.972	45.361	0.78227	45.361	45.12	45.903	0					115	33	6	0	0	0	3.9553e-06	1	17134	115.31	103.6	1	274300000			36772	861	9321	10582	31998	31998
VYVGNLGTGAGKGELER	17	Unmodified	_VYVGNLGTGAGKGELER_							0	0	0	0	0	1	Q16629;A0A0B4J1Z1;C9JAB2	Q16629	Q16629	SRSF7	Serine/arginine-rich splicing factor 7	MULTI-MSMS	LM-KD8	KD8	860.962	2	860.455	1718.9	38117	4.0371	0.0034737	0.0863	7.4257e-05	4.1234	0.003548	860.455	45.352	0.34108	45.352	45.188	45.529	0					48	14	4	0	0	0	4.1982e-31	1	17140	198.74	158.83	1	23676000			36773	861	9321	10582	31999	31999
VYVGSIYYELGEDTIR	16	Unmodified	_VYVGSIYYELGEDTIR_							0	0	0	0	0	0	A0A0J9YYL3;A0A0J9YXJ8;A0A0J9YVP6;A0A0J9YXX5;Q9UHX1;A0A0J9YVR6;E9PQ56;A0A0J9YWM1;H0YEM1;E9PMU7;E9PN18;E9PL19	A0A0J9YYL3	A0A0J9YYL3	PUF60	Poly(U)-binding-splicing factor PUF60	MULTI-MSMS	LM-KD4	KD4	939.472	2	938.97	1875.93	35815.7	3.7533	0.0035242	-0.10833	-0.00010172	3.645	0.0034225	939.472	104.5	0.66853	104.5	104.15	104.82	0					70	25	4	0	0	0	0.00049954	1	42046	99.671	83.418	1	3091400			36774	102	9322	10583	32000	32000
VYVGSIYYELGEDTIR	16	Unmodified	_VYVGSIYYELGEDTIR_							0	0	0	0	0	0	A0A0J9YYL3;A0A0J9YXJ8;A0A0J9YVP6;A0A0J9YXX5;Q9UHX1;A0A0J9YVR6;E9PQ56;A0A0J9YWM1;H0YEM1;E9PMU7;E9PN18;E9PL19	A0A0J9YYL3	A0A0J9YYL3	PUF60	Poly(U)-binding-splicing factor PUF60	MULTI-MSMS	LM-KD6	KD6	939.473	2	938.97	1875.93	35255.5	4.0057	0.0037612	-0.1796	-0.00016864	3.8261	0.0035926	939.472	104.81	0.44951	104.81	104.6	105.05	0					56	16	4	0	0	0	2.8381e-11	1	42373	150.68	126.83	1	5451000			36775	102	9322	10583	32001	32001
VYVGSIYYELGEDTIR	16	Unmodified	_VYVGSIYYELGEDTIR_							0	0	0	0	0	0	A0A0J9YYL3;A0A0J9YXJ8;A0A0J9YVP6;A0A0J9YXX5;Q9UHX1;A0A0J9YVR6;E9PQ56;A0A0J9YWM1;H0YEM1;E9PMU7;E9PN18;E9PL19	A0A0J9YYL3	A0A0J9YYL3	PUF60	Poly(U)-binding-splicing factor PUF60	MULTI-MSMS	LM-KD8	KD8	938.972	2	938.97	1875.93	35423.9	3.6721	0.003448	-0.61326	-0.00057583	3.0589	0.0028722	939.471	104	0.66205	104	103.82	104.48	-1.4211e-14					76	29	4	0	0	0	1.6983e-07	1	42166	127.37	103.52	1	4001900			36776	102	9322	10583	32002	32002
WAPAPPWPPR	10	2 Dioxidation (MW)	_W(di)APAPPW(di)PPR_		W(1)APAPPW(1)PPR			W(55.72)APAPPW(55.72)PPR		0	0	2	0	0	0	G3V5N6	G3V5N6	G3V5N6	EAPP		MULTI-SECPEP	LM-KD4	KD4	620.301	2	619.801	1237.59	43099.9	4.2911	0.0026596	-2.5687	-0.0015921	1.7224	0.0010675	620.302	50.944	0.36587	50.944	50.812	51.178	0					21	14	2	0	0	0	0.0062323	1	19262	55.717	6.9203	1	5362400			36777	393	9323	10584	32003	32003		89;90
WAPAPPWPPR	10	2 Dioxidation (MW)	_W(di)APAPPW(di)PPR_							0	0	2	0	0	0	G3V5N6	G3V5N6	G3V5N6	EAPP		MULTI-MATCH	LM-KD6	KD6		2	619.801	1237.59	40506	4.0421	0.0025053	-5.617	-0.0034814	-1.5749	-0.00097611	619.798	50.804	0.36103	50.804	50.608	50.969	-7.1054e-15	-0.069881	-0.0030692	NaN	55.717	22	13	2	NaN	NaN	NaN	NaN	0		NaN	NaN	0	3653500			36778	393	9323	10584				89;90
WDVLIQQATQCLNR	14	Acetyl (N-term)	_(ac)WDVLIQQATQCLNR_							1	0	0	0	0	0	Q9BUJ2;A0A0A0MRA5;B7Z4B8;M0R3F1	Q9BUJ2	Q9BUJ2	HNRNPUL1	Heterogeneous nuclear ribonucleoprotein U-like protein 1	MULTI-MSMS	LM-KD6	KD6	894.454	2	893.949	1785.88	38432.4	3.2294	0.0028869	0.037111	3.3175e-05	3.2665	0.0029201	894.451	104.16	0.29914	104.16	103.94	104.24	1.4211e-14					19	12	2	0	0	0	2.5517e-09	1	42099	156.48	132.63	1	2397600			36779	1045	9324	10585	32004	32004
WDVLIQQATQCLNR	14	Acetyl (N-term)	_(ac)WDVLIQQATQCLNR_							1	0	0	0	0	0	Q9BUJ2;A0A0A0MRA5;B7Z4B8;M0R3F1	Q9BUJ2	Q9BUJ2	HNRNPUL1	Heterogeneous nuclear ribonucleoprotein U-like protein 1	MULTI-MSMS	LM-KD8	KD8	894.452	2	893.949	1785.88	37100.9	3.5686	0.0031901	-0.37749	-0.00033745	3.1911	0.0028527	894.45	103.49	0.4016	103.49	103.16	103.57	1.4211e-14					35	18	3	0	0	0	2.5517e-09	1	41958	156.48	124.15	1	3468000			36780	1045	9324	10585	32005	32005
WEGLVYAPPGK	11	Unmodified	_WEGLVYAPPGK_							0	0	0	0	0	0	A0A3B3ITZ9;Q9Y2W1	A0A3B3ITZ9	A0A3B3ITZ9	THRAP3	Thyroid hormone receptor-associated protein 3	MULTI-SECPEP	LM-KD4	KD4	609.31	2	608.822	1215.63	53116.2	3.79	0.0023074	0.58561	0.00035653	4.3756	0.002664	608.822	74.124	0.35358	74.124	73.959	74.312	1.4211e-14					22	15	2	0	0	0	0.023768	1	29128	58.433	30.599	1	3883800			36781	148	9325	10586	32006	32006
WEGLVYAPPGK	11	Acetyl (N-term)	_(ac)WEGLVYAPPGK_							1	0	0	0	0	0	A0A3B3ITZ9;Q9Y2W1	A0A3B3ITZ9	A0A3B3ITZ9	THRAP3	Thyroid hormone receptor-associated protein 3	MULTI-MSMS	LM-KD8	KD8	630.333	2	629.827	1257.64	43726.4	4.1926	0.0026406	-0.85258	-0.00053697	3.34	0.0021036	629.827	81.077	0.40333	81.077	80.834	81.237	0					19	13	2	0	0	0	0.012828	1	32413	85.67	60.816	1	2626000			36782	148	9325	10587	32007	32007
WELLQQVDTSTR	12	Unmodified	_WELLQQVDTSTR_							0	0	0	0	0	0	P04264;CON__P04264	P04264	P04264	KRT1	Keratin, type II cytoskeletal 1	MULTI-MSMS	LM-KD4	KD4	738.382	2	738.378	1474.74	40190.5	4.4906	0.0033158	-1.1842	-0.00087437	3.3064	0.0024414	738.377	83.992	0.5667	83.992	83.753	84.32	0					45	20	3	0	0	0	1.9073e-07	1	33361	152.07	0	1	6368900		+	36783	555	9326	10588	32008	32008
WELLQQVDTSTR	12	Unmodified	_WELLQQVDTSTR_							0	0	0	0	0	0	P04264;CON__P04264	P04264	P04264	KRT1	Keratin, type II cytoskeletal 1	MULTI-SECPEP	LM-KD5	KD5	738.703	2	738.378	1474.74	35872.9	3.1546	0.0023293	-1.2401	-0.00091563	1.9145	0.0014136	738.376	84.153	0.35666	84.153	83.949	84.306	0					32	20	3	0	0	0	0.00038674	1	32077	96.015	0	1	892720		+	36784	555	9326	10588	32009	32009
WELLQQVDTSTR	12	Unmodified	_WELLQQVDTSTR_							0	0	0	0	0	0	P04264;CON__P04264	P04264	P04264	KRT1	Keratin, type II cytoskeletal 1	MULTI-SECPEP	LM-KD6	KD6	739.038	2	738.378	1474.74	38802.2	4.1203	0.0030423	-0.91188	-0.00067331	3.2084	0.002369	738.378	84.425	0.60833	84.425	84.144	84.752	0					43	19	3	0	0	0	0.00035008	1	33660	96.89	0	1	10206000		+	36785	555	9326	10588	32010	32010
WELLQQVDTSTR	12	Unmodified	_WELLQQVDTSTR_							0	0	0	0	0	0	P04264;CON__P04264	P04264	P04264	KRT1	Keratin, type II cytoskeletal 1	MULTI-MSMS	LM-KD8	KD8	738.885	2	738.378	1474.74	39582.6	4.1483	0.003063	-1.3348	-0.00098559	2.8135	0.0020774	738.377	83.452	0.68183	83.452	83.185	83.867	0					56	23	3	0	0	0	9.6209e-09	1	33373	175.86	0	1	12112000		+	36786	555	9326	10588	32011	32011
WELLQQVDTSTR	12	Unmodified	_WELLQQVDTSTR_							0	0	0	0	0	0	P04264;CON__P04264	P04264	P04264	KRT1	Keratin, type II cytoskeletal 1	MULTI-MATCH	LM-KD7	KD7		2	738.378	1474.74	40542.2	4.2004	0.0031015	0.097216	7.1782e-05	4.2976	0.0031733	738.378	83.877	0.888	83.877	83.582	84.47	0	-0.10305	0.00081814	NaN	175.86	101	29	5	NaN	NaN	NaN	NaN	0		NaN	NaN	0	15699000		+	36787	555	9326	10588
WFEENASQSTVK	12	Unmodified	_WFEENASQSTVK_							0	0	0	0	0	0	B4DY09;Q12905	B4DY09	B4DY09	ILF2	Interleukin enhancer-binding factor 2	MULTI-MSMS	LM-KD4	KD4	713.34	2	713.336	1424.66	42162.5	3.2596	0.0023252	0.38453	0.0002743	3.6441	0.0025995	713.336	48.653	0.25781	48.653	48.508	48.766	0					23	9	3	0	0	0	0.002182	1	18302	85.958	70.077	1	8736600			36788	236	9327	10589	32012	32012
WFEENASQSTVK	12	Unmodified	_WFEENASQSTVK_							0	0	0	0	0	0	B4DY09;Q12905	B4DY09	B4DY09	ILF2	Interleukin enhancer-binding factor 2	MULTI-MSMS	LM-KD6	KD6	713.84	2	713.336	1424.66	42525	3.3897	0.002418	-0.032447	-2.3146e-05	3.3572	0.0023948	713.336	48.414	0.3936	48.414	48.212	48.605	7.1054e-15					37	16	3	0	0	0	0.00063988	1	18373	98.04	82.889	1	12204000			36789	236	9327	10589	32013	32013
WFEENASQSTVK	12	Unmodified	_WFEENASQSTVK_							0	0	0	0	0	0	B4DY09;Q12905	B4DY09	B4DY09	ILF2	Interleukin enhancer-binding factor 2	MULTI-MSMS	LM-KD8	KD8	713.84	2	713.336	1424.66	42269.2	3.5964	0.0025655	0.33503	0.00023899	3.9315	0.0028045	713.336	47.514	0.46833	47.514	47.341	47.81	0					40	18	4	0	0	0	0.00010867	1	18074	121.6	93.395	1	16657000			36790	236	9327	10589	32014	32014
WFEENASQSTVK	12	Acetyl (N-term)	_(ac)WFEENASQSTVK_							1	0	0	0	0	0	B4DY09;Q12905	B4DY09	B4DY09	ILF2	Interleukin enhancer-binding factor 2	MULTI-MSMS	LM-KD4	KD4	734.848	2	734.341	1466.67	40840.2	3.5646	0.0026176	-0.81542	-0.0005988	2.7492	0.0020188	734.34	61.492	0.36255	61.492	61.395	61.757	7.1054e-15					53	21	3	0	0	0	0.0017412	1	23758	104.22	80.902	1	19266000			36791	236	9327	10590	32015	32015
WFEENASQSTVK	12	Acetyl (N-term)	_(ac)WFEENASQSTVK_							1	0	0	0	0	0	B4DY09;Q12905	B4DY09	B4DY09	ILF2	Interleukin enhancer-binding factor 2	MULTI-MSMS	LM-KD6	KD6	734.847	2	734.341	1466.67	39868.8	2.9826	0.0021903	0.87423	0.00064199	3.8568	0.0028322	734.341	61.629	0.42127	61.629	61.432	61.854	-7.1054e-15					51	19	3	0	0	0	0.00068938	1	24041	128.91	98.651	1	17549000			36792	236	9327	10590	32016	32016
WFEENASQSTVK	12	Acetyl (N-term)	_(ac)WFEENASQSTVK_							1	0	0	0	0	0	B4DY09;Q12905	B4DY09	B4DY09	ILF2	Interleukin enhancer-binding factor 2	MULTI-MSMS	LM-KD8	KD8	734.343	2	734.341	1466.67	40006	3.5344	0.0025955	-0.14239	-0.00010456	3.392	0.0024909	734.341	60.726	0.42589	60.726	60.492	60.918	-7.1054e-15					59	20	4	0	0	0	5.4788e-06	1	23678	151.22	136.07	1	26485000			36793	236	9327	10590	32017	32017
WFNGQPIHAELSPVTDFR	18	Deamidation (NQ),Acetyl (N-term)	_(ac)WFN(de)GQPIHAELSPVTDFR_	WFN(0.875)GQ(0.125)PIHAELSPVTDFR			WFN(8.46)GQ(-8.46)PIHAELSPVTDFR			1	1	0	0	0	0	P0DN76;Q01081	P0DN76	P0DN76	U2AF1	Splicing factor U2AF 35 kDa subunit	MULTI-MSMS	LM-KD4	KD4	720.021	3	719.685	2156.03	40528.1	3.6268	0.0026101	0.94897	0.00068296	4.5757	0.0032931	720.02	106.65	0.56032	106.65	106.41	106.97	0					69	23	5	0	0	0	0.0042708	1	43053	48.547	39.016	2	4081900			36794	578	9328	10591	32018	32018	210
WFNGQPIHAELSPVTDFR	18	Deamidation (NQ),Acetyl (N-term)	_(ac)WFN(de)GQPIHAELSPVTDFR_	WFN(0.5)GQ(0.5)PIHAELSPVTDFR			WFN(0)GQ(0)PIHAELSPVTDFR			1	1	0	0	0	0	P0DN76;Q01081	P0DN76	P0DN76	U2AF1	Splicing factor U2AF 35 kDa subunit	MULTI-MSMS	LM-KD6	KD6	720.022	3	719.685	2156.03	40691.3	4.2172	0.0030351	1.4801	0.0010652	5.6974	0.0041003	720.02	106.34	0.52472	106.34	106.05	106.57	0					52	21	4	0	0	0	0.011862	1	43031	40.856	31.924	2	2933300			36795	578	9328	10591	32019	32019	210
WFNGQPIHAELSPVTDFR	18	Deamidation (NQ),Acetyl (N-term)	_(ac)WFN(de)GQPIHAELSPVTDFR_	WFN(0.909)GQ(0.091)PIHAELSPVTDFR			WFN(10.01)GQ(-10.01)PIHAELSPVTDFR			1	1	0	0	0	0	P0DN76;Q01081	P0DN76	P0DN76	U2AF1	Splicing factor U2AF 35 kDa subunit	MULTI-MSMS	LM-KD8	KD8	720.022	3	719.685	2156.03	40750.1	4.3328	0.0031182	0.54919	0.00039524	4.8819	0.0035135	720.02	106.34	0.59224	106.34	106.06	106.65	0					63	25	4	0	0	0	0.00012579	1	43149	89.982	81.163	2	8054200			36796	578	9328	10591	32020	32020	210
WFNGQPIHAELSPVTDFR	18	Acetyl (N-term)	_(ac)WFNGQPIHAELSPVTDFR_							1	0	0	0	0	0	P0DN76;Q01081	P0DN76	P0DN76	U2AF1	Splicing factor U2AF 35 kDa subunit	MULTI-MSMS	LM-KD6	KD6	719.693	3	719.357	2155.05	41451.8	4.8444	0.0034848	-1.1538	-0.00082997	3.6906	0.0026548	719.691	98.775	0.60653	98.775	98.468	99.075	0					83	23	5	0	0	0	0.01136	1	39786	63.337	54.518	1	6712400			36797	578	9328	10592	32021	32021
WFNGQPIHAELSPVTDFR	18	Acetyl (N-term)	_(ac)WFNGQPIHAELSPVTDFR_							1	0	0	0	0	0	P0DN76;Q01081	P0DN76	P0DN76	U2AF1	Splicing factor U2AF 35 kDa subunit	MULTI-MSMS	LM-KD6	KD6	719.693	3	719.357	2155.05	41367.8	3.3043	0.002377	0.21124	0.00015195	3.5156	0.002529	719.357	99.453	0.65904	99.453	99.182	99.841	0					129	35	6	0	0	0	0.0017836	1	40112	87.85	72.696	1	24559000			36798	578	9328	10592	32022	32022
WFNGQPIHAELSPVTDFR	18	Acetyl (N-term)	_(ac)WFNGQPIHAELSPVTDFR_							1	0	0	0	0	0	P0DN76;Q01081	P0DN76	P0DN76	U2AF1	Splicing factor U2AF 35 kDa subunit	MULTI-MSMS	LM-KD8	KD8	719.36	3	719.357	2155.05	41735.6	3.6358	0.0026154	0.16424	0.00011815	3.8	0.0027336	719.357	98.612	0.53401	98.612	98.448	98.982	0					98	27	5	0	0	0	0.0033714	1	39869	77.39	67.985	1	30605000			36799	578	9328	10592	32023	32023
WFNGQPIHAELSPVTDFR	18	Acetyl (N-term)	_(ac)WFNGQPIHAELSPVTDFR_							1	0	0	0	0	0	P0DN76;Q01081	P0DN76	P0DN76	U2AF1	Splicing factor U2AF 35 kDa subunit	MULTI-MATCH	LM-KD4	KD4		3	719.357	2155.05	40624.8	4.5036	0.0032397	-0.17142	-0.00012331	4.3322	0.0031164	719.357	98.965	0.63255	98.965	98.765	99.398	0	0.18123	0.00023375	NaN	77.39	90	25	5	NaN	NaN	NaN	NaN	0		NaN	NaN	0	4643600			36800	578	9328	10592
WFNGQPIHAELSPVTDFR	18	Deamidation (NQ)	_WFN(de)GQPIHAELSPVTDFR_	WFN(0.5)GQ(0.5)PIHAELSPVTDFR			WFN(0)GQ(0)PIHAELSPVTDFR			0	1	0	0	0	0	P0DN76;Q01081	P0DN76	P0DN76	U2AF1	Splicing factor U2AF 35 kDa subunit	MULTI-MSMS	LM-KD6	KD6	705.685	3	705.681	2114.02	41885.8	3.5694	0.0025189	-0.65019	-0.00045883	2.9192	0.0020601	705.681	100.84	0.37085	100.84	100.64	101.01	-1.4211e-14					53	17	4	0	0	0	0.015079	1	40663	40.085	30.679	2	2191400			36801	578	9328	10593	32024	32024	210
WFNGQPIHAELSPVTDFR	18	Deamidation (NQ)	_WFN(de)GQPIHAELSPVTDFR_	WFN(0.879)GQ(0.121)PIHAELSPVTDFR			WFN(8.6)GQ(-8.6)PIHAELSPVTDFR			0	1	0	0	0	0	P0DN76;Q01081	P0DN76	P0DN76	U2AF1	Splicing factor U2AF 35 kDa subunit	MULTI-MSMS	LM-KD8	KD8	705.687	3	705.681	2114.02	41892.4	4.1873	0.0029549	-0.42805	-0.00030207	3.7593	0.0026528	705.681	100.15	0.45557	100.15	99.977	100.43	0					62	20	4	0	0	0	0.004735	1	40474	49.559	44.35	2	6621600			36802	578	9328	10593	32025	32025	210
WFNGQPIHAELSPVTDFR	18	Deamidation (NQ)	_WFN(de)GQPIHAELSPVTDFR_							0	1	0	0	0	0	P0DN76;Q01081	P0DN76	P0DN76	U2AF1	Splicing factor U2AF 35 kDa subunit	MULTI-MATCH	LM-KD4	KD4		3	705.681	2114.02	41129.4	3.5764	0.0025238	0.35528	0.00025072	3.9317	0.0027745	706.016	100.47	0.35398	100.47	100.29	100.64	0	-0.019351	0.0013749	NaN	49.559	24	14	2	NaN	NaN	NaN	NaN	0		NaN	NaN	0	1482600			36803	578	9328	10593			210
WGDRDSEGTWR	11	Unmodified	_WGDRDSEGTWR_							0	0	0	0	0	1	Q14152	Q14152	Q14152	EIF3A	Eukaryotic translation initiation factor 3 subunit A	MULTI-MSMS	LM-KD8	KD8	683.304	2	682.803	1363.59	43367.5	3.7329	0.0025488	0.29312	0.00020014	4.026	0.002749	682.803	34.435	0.28882	34.435	34.267	34.556	7.1054e-15					30	13	4	0	0	0	0.0033625	1	12504	90.05	60.964	1	14217000			36804	831	9329	10594	32026	32026
WGDRDSEGTWR	11	Unmodified	_WGDRDSEGTWR_							0	0	0	0	0	1	Q14152	Q14152	Q14152	EIF3A	Eukaryotic translation initiation factor 3 subunit A	MULTI-MATCH	LM-KD4	KD4		2	682.803	1363.59	42516.9	3.458	0.0023611	0.60013	0.00040977	4.0581	0.0027709	682.803	34.796	0.26946	34.796	34.641	34.91	0	0.25277	-0.0001087	NaN	90.05	14	10	2	NaN	NaN	NaN	NaN	0		NaN	NaN	0	3663500			36805	831	9329	10594
WGDRDSEGTWR	11	Unmodified	_WGDRDSEGTWR_							0	0	0	0	0	1	Q14152	Q14152	Q14152	EIF3A	Eukaryotic translation initiation factor 3 subunit A	MULTI-MATCH	LM-KD6	KD6		2	682.803	1363.59	41976.9	3.2795	0.0022393	1.0035	0.00068518	4.283	0.0029244	682.803	34.399	0.30896	34.399	34.159	34.468	7.1054e-15	-0.14424	0.00044211	NaN	90.05	16	11	2	NaN	NaN	NaN	NaN	0		NaN	NaN	0	4251800			36806	831	9329	10594
WGDRDSEGTWR	11	Acetyl (N-term)	_(ac)WGDRDSEGTWR_							1	0	0	0	0	1	Q14152	Q14152	Q14152	EIF3A	Eukaryotic translation initiation factor 3 subunit A	MULTI-MSMS	LM-KD8	KD8	703.811	2	703.808	1405.6	42290.2	3.2759	0.0023056	0.35413	0.00024924	3.63	0.0025549	703.808	39.414	0.4288	39.414	39.272	39.7	0					44	20	3	0	0	0	0.025578	1	14563	84.817	56.599	1	18111000			36807	831	9329	10595	32027	32027
WGTLTDCVVMR	11	Oxidation (M)	_WGTLTDCVVM(ox)R_			WGTLTDCVVM(1)R			WGTLTDCVVM(63.18)R	0	0	0	0	1	0	A0A7I2V2R3;A0A7I2V5D8;P51991;A0A7I2V4J6;A0A7I2V402;A0A7I2V4G0	A0A7I2V2R3	A0A7I2V2R3	HNRNPA3	Heterogeneous nuclear ribonucleoprotein A3	MULTI-MSMS	LM-KD8	KD8	677.822	2	677.318	1352.62	49896	3.7137	0.0025153	-1.2018	-0.00081402	2.5118	0.0017013	677.317	66.953	0.25867	66.953	66.764	67.022	1.4211e-14					10	8	2	0	0	0	0.019566	1	26376	63.184	48.515	1	3456100			36808	180	9330	10596	32028	32028			88
WISDWNLTTEK	11	Unmodified	_WISDWNLTTEK_							0	0	0	0	0	0	Q7L2H7;J3KNJ2;E9PN86;E9PRY0	Q7L2H7	Q7L2H7	EIF3M	Eukaryotic translation initiation factor 3 subunit M	MULTI-MSMS	LM-KD6	KD6	696.846	2	696.843	1391.67	41892.9	4.1322	0.0028795	-0.066824	-4.6566e-05	4.0654	0.0028329	696.843	88.947	0.66509	88.947	88.68	89.345	0					80	26	4	0	0	0	0.00088852	1	35627	102.06	83.281	1	13271000			36809	922	9331	10597	32029	32029
WISDWNLTTEK	11	Unmodified	_WISDWNLTTEK_							0	0	0	0	0	0	Q7L2H7;J3KNJ2;E9PN86;E9PRY0	Q7L2H7	Q7L2H7	EIF3M	Eukaryotic translation initiation factor 3 subunit M	MULTI-MSMS	LM-KD8	KD8	696.846	2	696.843	1391.67	42020.3	3.7503	0.0026134	0.36435	0.0002539	4.1146	0.0028673	696.844	87.947	0.83956	87.947	87.704	88.544	-1.4211e-14					91	33	4	0	0	0	0.012948	1	35307	72.006	54.141	1	30592000			36810	922	9331	10597	32030	32030
WISDWNLTTEK	11	Unmodified	_WISDWNLTTEK_							0	0	0	0	0	0	Q7L2H7;J3KNJ2;E9PN86;E9PRY0	Q7L2H7	Q7L2H7	EIF3M	Eukaryotic translation initiation factor 3 subunit M	MULTI-MATCH	LM-KD4	KD4		2	696.843	1391.67	42676.2	4.3791	0.0030516	-0.041086	-2.8631e-05	4.338	0.0030229	696.843	88.476	0.7567	88.476	88.186	88.942	0	-0.23526	1.8898e-05	NaN	102.06	64	28	3	NaN	NaN	NaN	NaN	0		NaN	NaN	0	16026000			36811	922	9331	10597
WISDWNLTTEK	11	Acetyl (N-term)	_(ac)WISDWNLTTEK_							1	0	0	0	0	0	Q7L2H7;J3KNJ2;E9PN86;E9PRY0	Q7L2H7	Q7L2H7	EIF3M	Eukaryotic translation initiation factor 3 subunit M	MULTI-MSMS	LM-KD8	KD8	717.851	2	717.849	1433.68	40939.5	3.8279	0.0027479	-1.5554	-0.0011165	2.2725	0.0016313	717.847	93.557	0.5432	93.557	93.308	93.852	0					65	24	4	0	0	0	0.013214	1	37700	85.29	61.069	1	15939000			36812	922	9331	10598	32031	32031
WISDWNLTTEK	11	Acetyl (N-term)	_(ac)WISDWNLTTEK_							1	0	0	0	0	0	Q7L2H7;J3KNJ2;E9PN86;E9PRY0	Q7L2H7	Q7L2H7	EIF3M	Eukaryotic translation initiation factor 3 subunit M	MULTI-MATCH	LM-KD4	KD4		2	717.849	1433.68	40877.9	4.1107	0.0029509	-2.859	-0.0020523	1.2517	0.00089854	717.846	93.921	0.53163	93.921	93.695	94.227	0	0.18222	-0.0010133	NaN	85.29	60	22	4	NaN	NaN	NaN	NaN	0		NaN	NaN	0	11354000			36813	922	9331	10598
WISDWNLTTEKK	12	Unmodified	_WISDWNLTTEKK_							0	0	0	0	0	1	Q7L2H7;J3KNJ2;E9PN86;E9PRY0	Q7L2H7	Q7L2H7	EIF3M	Eukaryotic translation initiation factor 3 subunit M	MULTI-MSMS	LM-KD4	KD4	761.395	2	760.891	1519.77	40366	3.8911	0.0029607	-0.71343	-0.00054284	3.1777	0.0024179	761.393	68.992	0.31535	68.992	68.893	69.208	0					18	9	3	0	0	0	0.017382	1	27041	64.103	48.096	1	3492500			36814	922	9332	10599	32032	32032
WISDWNLTTEKK	12	Unmodified	_WISDWNLTTEKK_							0	0	0	0	0	1	Q7L2H7;J3KNJ2;E9PN86;E9PRY0	Q7L2H7	Q7L2H7	EIF3M	Eukaryotic translation initiation factor 3 subunit M	MULTI-MSMS	LM-KD6	KD6	761.396	2	760.891	1519.77	40335.4	3.7307	0.0028387	-0.66992	-0.00050974	3.0608	0.0023289	761.392	69.334	0.38979	69.334	69.158	69.548	1.4211e-14					27	12	3	0	0	0	0.0069818	1	27317	74.944	57.08	1	5898400			36815	922	9332	10599	32033	32033
WISDWNLTTEKK	12	Unmodified	_WISDWNLTTEKK_							0	0	0	0	0	1	Q7L2H7;J3KNJ2;E9PN86;E9PRY0	Q7L2H7	Q7L2H7	EIF3M	Eukaryotic translation initiation factor 3 subunit M	MULTI-MSMS	LM-KD8	KD8	761.396	2	760.891	1519.77	41576.5	4.0961	0.0031167	-0.079478	-6.0474e-05	4.0167	0.0030562	760.891	68.185	0.3573	68.185	67.977	68.334	0					31	10	4	0	0	0	0.0027324	1	26901	82.261	61.39	1	9555800			36816	922	9332	10599	32034	32034
WISDWNLTTEKK	12	Unmodified	_WISDWNLTTEKK_							0	0	0	0	0	1	Q7L2H7;J3KNJ2;E9PN86;E9PRY0	Q7L2H7	Q7L2H7	EIF3M	Eukaryotic translation initiation factor 3 subunit M	MULTI-MSMS	LM-KD8	KD8	507.599	3	507.596	1519.77	48683.1	4.6918	0.0023815	0.091004	4.6193e-05	4.7828	0.0024277	507.596	68.174	0.57067	68.174	67.904	68.475	0					53	16	4	0	0	0	0.025655	1	26918	39.424	22.213	1	29030000			36817	922	9332	10599	32035	32035
WISDWNLTTEKK	12	Unmodified	_WISDWNLTTEKK_							0	0	0	0	0	1	Q7L2H7;J3KNJ2;E9PN86;E9PRY0	Q7L2H7	Q7L2H7	EIF3M	Eukaryotic translation initiation factor 3 subunit M	MULTI-MATCH	LM-KD4	KD4		3	507.596	1519.77	49710.5	4.4503	0.0022589	0.34209	0.00017364	4.7923	0.0024326	507.596	69.016	0.50546	69.016	68.797	69.302	0	0.49152	-4.8288e-05	NaN	39.424	49	16	4	NaN	NaN	NaN	NaN	0		NaN	NaN	0	10939000			36818	922	9332	10599
WISDWNLTTEKK	12	Unmodified	_WISDWNLTTEKK_							0	0	0	0	0	1	Q7L2H7;J3KNJ2;E9PN86;E9PRY0	Q7L2H7	Q7L2H7	EIF3M	Eukaryotic translation initiation factor 3 subunit M	MULTI-MATCH	LM-KD6	KD6		3	507.596	1519.77	54508.7	4.1532	0.0021081	1.7959	0.00091158	5.9491	0.0030197	507.931	68.384	0.34228	68.384	68.243	68.585	0	-0.1405	0.0021655	NaN	39.424	19	12	2	NaN	NaN	NaN	NaN	0		NaN	NaN	0	1249700			36819	922	9332	10599
WISDWNLTTEKK	12	Acetyl (N-term)	_(ac)WISDWNLTTEKK_							1	0	0	0	0	1	Q7L2H7;J3KNJ2;E9PN86;E9PRY0	Q7L2H7	Q7L2H7	EIF3M	Eukaryotic translation initiation factor 3 subunit M	MULTI-MSMS	LM-KD6	KD6	521.603	3	521.6	1561.78	48945.3	4.5465	0.0023715	1.1352	0.00059213	5.6817	0.0029636	521.6	74.758	0.56599	74.758	74.514	75.08	0					51	18	4	0	0	0	0.03437	1	29633	40.113	27.553	1	11077000			36820	922	9332	10600	32036	32036
WISDWNLTTEKK	12	Acetyl (N-term)	_(ac)WISDWNLTTEKK_							1	0	0	0	0	1	Q7L2H7;J3KNJ2;E9PN86;E9PRY0	Q7L2H7	Q7L2H7	EIF3M	Eukaryotic translation initiation factor 3 subunit M	MULTI-MATCH	LM-KD4	KD4		3	521.6	1561.78	48962.9	4.7275	0.0024658	0.60153	0.00031376	5.329	0.0027796	521.6	74.521	0.54919	74.521	74.211	74.76	0	-0.11822	-0.00044625	NaN	40.113	39	17	3	NaN	NaN	NaN	NaN	0		NaN	NaN	0	6015700			36821	922	9332	10600
WIVNLIR	7	Unmodified	_WIVNLIR_							0	0	0	0	0	0	P60228;A0A7I2V3S3;A0A7I2V3I0;A0A7I2V2H9;A0A7I2V2W0;A0A7I2V4B4;A0A7I2V5Z6;A0A7I2V3I2;B3KW56;H0YBP5;A0A7I2V4G3;E5RGA2;A0A7I2V5P9;E5RHS5;H0YAW4	P60228	P60228	EIF3E	Eukaryotic translation initiation factor 3 subunit E	MULTI-MSMS	LM-KD6	KD6	457.287	2	457.285	912.555	52185.2	4.4079	0.0020157	0.13019	5.9533e-05	4.5381	0.0020752	457.285	90.87	1.2839	90.87	90.564	91.848	0					144	52	4	0	0	0	0.029606	1	36486	99.511	56.737	1	32216000			36822	698	9333	10601	32037	32037
WIVNLIR	7	Unmodified	_WIVNLIR_							0	0	0	0	0	0	P60228;A0A7I2V3S3;A0A7I2V3I0;A0A7I2V2H9;A0A7I2V2W0;A0A7I2V4B4;A0A7I2V5Z6;A0A7I2V3I2;B3KW56;H0YBP5;A0A7I2V4G3;E5RGA2;A0A7I2V5P9;E5RHS5;H0YAW4	P60228	P60228	EIF3E	Eukaryotic translation initiation factor 3 subunit E	MULTI-MATCH	LM-KD8	KD8		2	457.285	912.555	55378.7	4.0189	0.0018378	0.049473	2.2623e-05	4.0684	0.0018604	457.285	91.018	0.17645	91.018	90.86	91.036	0	0.07391	-6.3296e-05	NaN	99.511	12	7	2	NaN	NaN	NaN	NaN	0		NaN	NaN	0	2902900			36823	698	9333	10601
WKLGDDIDLIVR	12	Unmodified	_WKLGDDIDLIVR_							0	0	0	0	0	1	O15371	O15371	O15371	EIF3D	Eukaryotic translation initiation factor 3 subunit D	MULTI-MSMS	LM-KD6	KD6	721.906	2	721.904	1441.79	43051.9	3.3649	0.0024291	0.68746	0.00049628	4.0524	0.0029254	721.904	99.472	0.44843	99.472	99.262	99.71	0					58	24	3	0	0	0	0.00094708	1	40127	95.573	64.151	1	7567700			36824	497	9334	10602	32038	32038
WKLGDDIDLIVR	12	Unmodified	_WKLGDDIDLIVR_							0	0	0	0	0	1	O15371	O15371	O15371	EIF3D	Eukaryotic translation initiation factor 3 subunit D	MULTI-MSMS	LM-KD8	KD8	721.906	2	721.904	1441.79	42915.6	3.6533	0.0026373	0.43798	0.00031618	4.0912	0.0029535	721.904	98.617	0.5085	98.617	98.432	98.94	0					59	26	3	0	0	0	0.0012162	1	39855	93.058	66.544	1	9602300			36825	497	9334	10602	32039	32039
WKLGDDIDLIVR	12	Unmodified	_WKLGDDIDLIVR_							0	0	0	0	0	1	O15371	O15371	O15371	EIF3D	Eukaryotic translation initiation factor 3 subunit D	MULTI-MATCH	LM-KD4	KD4		2	721.904	1441.79	44946.2	4.5592	0.0032913	-0.76241	-0.00055039	3.7968	0.0027409	721.903	98.932	0.45739	98.932	98.765	99.223	-1.4211e-14	-0.074946	-0.0016414	NaN	95.573	43	18	3	NaN	NaN	NaN	NaN	0		NaN	NaN	0	810460			36826	497	9334	10602
WKVDGVTQSSSNFQNSFTDQDSK	23	Unmodified	_WKVDGVTQSSSNFQNSFTDQDSK_							0	0	0	0	0	1	CON__Q05B55	CON__Q05B55	CON__Q05B55			MULTI-MSMS	LM-KD3	KD3	869.399	3	869.065	2604.17	37566	1.8535	0.0016108	0.43486	0.00037792	2.2884	0.0019888	869.399	72.873	0.43653	72.873	72.64	73.076	0					80	19	6	0	0	0	0.00055555	1	27215	52.061	44.785	1	3910100		+	36827	288	9335	10603	32040	32040
WKVDGVTQSSSNFQNSFTDQDSK	23	Unmodified	_WKVDGVTQSSSNFQNSFTDQDSK_							0	0	0	0	0	1	CON__Q05B55	CON__Q05B55	CON__Q05B55			MULTI-MSMS	LM-KD4	KD4	869.401	3	869.065	2604.17	NaN	3.9602	0.0034417	-0.95315	-0.00082835	3.0071	0.0026134	869.065	71.521	0.24391	71.521	71.382	71.626	0					17	9	3	0	0	0	7.3253e-07	1	28051	85.945	77.757	1	5211000		+	36828	288	9335	10603	32041	32041
WKVDGVTQSSSNFQNSFTDQDSK	23	Unmodified	_WKVDGVTQSSSNFQNSFTDQDSK_							0	0	0	0	0	1	CON__Q05B55	CON__Q05B55	CON__Q05B55			MULTI-MSMS	LM-KD5	KD5	869.069	3	869.065	2604.17	38195.5	3.528	0.0030661	0.14225	0.00012362	3.6703	0.0031897	869.399	71.751	0.36675	71.751	71.532	71.898	0					60	19	4	0	0	0	2.5142e-07	1	26899	94.201	86.489	1	2383500		+	36829	288	9335	10603	32042	32042
WKVDGVTQSSSNFQNSFTDQDSK	23	Unmodified	_WKVDGVTQSSSNFQNSFTDQDSK_							0	0	0	0	0	1	CON__Q05B55	CON__Q05B55	CON__Q05B55			MULTI-MSMS	LM-KD6	KD6	869.736	3	869.065	2604.17	38177.1	3.5728	0.003105	-0.54043	-0.00046967	3.0324	0.0026354	869.398	71.732	0.33018	71.732	71.574	71.904	0					31	12	4	0	0	0	3.5283e-07	1	28285	92.336	85.06	1	4109500		+	36830	288	9335	10603	32043	32043
WKVDGVTQSSSNFQNSFTDQDSK	23	Unmodified	_WKVDGVTQSSSNFQNSFTDQDSK_							0	0	0	0	0	1	CON__Q05B55	CON__Q05B55	CON__Q05B55			MULTI-MSMS	LM-KD7	KD7	869.405	3	869.065	2604.17	37888.2	3.9115	0.0033994	0.62086	0.00053957	4.5324	0.0039389	869.4	71.515	0.58012	71.515	71.213	71.793	0					104	21	6	0	0	0	4.5833e-10	1	26982	113.24	105.15	1	17727000		+	36831	288	9335	10603	32044	32044
WKVDGVTQSSSNFQNSFTDQDSK	23	Unmodified	_WKVDGVTQSSSNFQNSFTDQDSK_							0	0	0	0	0	1	CON__Q05B55	CON__Q05B55	CON__Q05B55			MULTI-MSMS	LM-KD8	KD8	869.402	3	869.065	2604.17	38627	3.9434	0.003427	-0.48698	-0.00042322	3.4564	0.0030038	869.398	70.707	0.4078	70.707	70.508	70.916	0					44	16	4	0	0	0	5.1083e-14	1	27959	125.58	117.39	1	6104800		+	36832	288	9335	10603	32045	32045
WKVDGVTQSSSNFQNSFTDQDSK	23	Acetyl (N-term)	_(ac)WKVDGVTQSSSNFQNSFTDQDSK_							1	0	0	0	0	1	CON__Q05B55	CON__Q05B55	CON__Q05B55			MULTI-MSMS	LM-KD3	KD3	883.737	3	883.068	2646.18	37372	1.4779	0.0013051	0.35583	0.00031422	1.8338	0.0016193	883.403	76.08	0.89656	76.08	75.674	76.57	0					120	39	5	0	0	0	0.00048439	1	28554	63.726	49.996	1	4610300		+	36833	288	9335	10604	32046	32046
WKVDGVTQSSSNFQNSFTDQDSK	23	Acetyl (N-term)	_(ac)WKVDGVTQSSSNFQNSFTDQDSK_							1	0	0	0	0	1	CON__Q05B55	CON__Q05B55	CON__Q05B55			MULTI-MSMS	LM-KD3	KD3	883.069	3	883.068	2646.18	37443	1.441	0.0012725	0.28656	0.00025305	1.7276	0.0015256	883.403	77.086	0.67755	77.086	76.781	77.458	0					131	31	6	0	0	0	0.0092342	1	28947	46.578	38.774	1	13704000		+	36834	288	9335	10604	32047	32047
WKVDGVTQSSSNFQNSFTDQDSK	23	Acetyl (N-term)	_(ac)WKVDGVTQSSSNFQNSFTDQDSK_							1	0	0	0	0	1	CON__Q05B55	CON__Q05B55	CON__Q05B55			MULTI-MSMS	LM-KD4	KD4	883.74	3	883.068	2646.18	35257.9	3.8426	0.0033933	-0.44334	-0.0003915	3.3993	0.0030018	883.402	74.88	0.1401	74.88	74.797	74.937	0					6	4	2	0	0	0	1.1919e-05	1	29528	71.592	57.861	1	2280200		+	36835	288	9335	10604	32048	32048
WKVDGVTQSSSNFQNSFTDQDSK	23	Acetyl (N-term)	_(ac)WKVDGVTQSSSNFQNSFTDQDSK_							1	0	0	0	0	1	CON__Q05B55	CON__Q05B55	CON__Q05B55			MULTI-MSMS	LM-KD4	KD4	883.404	3	883.068	2646.18	37362.1	3.6306	0.0032061	-0.38419	-0.00033926	3.2464	0.0028668	883.402	75.945	0.27309	75.945	75.801	76.074	-1.4211e-14					26	11	3	0	0	0	0.00065479	1	29931	61.136	53.332	1	2551000		+	36836	288	9335	10604	32049	32049
WKVDGVTQSSSNFQNSFTDQDSK	23	Acetyl (N-term)	_(ac)WKVDGVTQSSSNFQNSFTDQDSK_							1	0	0	0	0	1	CON__Q05B55	CON__Q05B55	CON__Q05B55			MULTI-MSMS	LM-KD5	KD5	883.073	3	883.068	2646.18	36998.9	3.1926	0.0028193	1.3169	0.0011629	4.5095	0.0039822	883.404	75.083	0.67007	75.083	74.719	75.389	0					107	24	5	0	0	0	5.9328e-06	1	28281	85.248	77.444	1	4651800		+	36837	288	9335	10604	32050	32050
WKVDGVTQSSSNFQNSFTDQDSK	23	Acetyl (N-term)	_(ac)WKVDGVTQSSSNFQNSFTDQDSK_							1	0	0	0	0	1	CON__Q05B55	CON__Q05B55	CON__Q05B55			MULTI-MSMS	LM-KD5	KD5	883.741	3	883.068	2646.18	37788.6	3.2607	0.0028794	0.19263	0.00017011	3.4534	0.0030496	883.403	76.135	0.75639	76.135	75.857	76.614	-1.4211e-14					145	41	6	0	0	0	6.5572e-38	1	28729	170.14	162.33	1	13118000		+	36838	288	9335	10604	32051	32051
WKVDGVTQSSSNFQNSFTDQDSK	23	Acetyl (N-term)	_(ac)WKVDGVTQSSSNFQNSFTDQDSK_							1	0	0	0	0	1	CON__Q05B55	CON__Q05B55	CON__Q05B55			MULTI-MSMS	LM-KD6	KD6	883.738	3	883.068	2646.18	37648.4	3.8401	0.003391	-0.36192	-0.0003196	3.4781	0.0030714	883.403	75.206	0.37547	75.206	75.007	75.382	0					25	13	3	0	0	0	6.4189e-06	2	29817	84.181	70.45	1	5743300		+	36839	288	9335	10604	32052;32053	32053
WKVDGVTQSSSNFQNSFTDQDSK	23	Acetyl (N-term)	_(ac)WKVDGVTQSSSNFQNSFTDQDSK_							1	0	0	0	0	1	CON__Q05B55	CON__Q05B55	CON__Q05B55			MULTI-MSMS	LM-KD6	KD6	883.071	3	883.068	2646.18	37701.2	3.3132	0.0029258	0.19372	0.00017107	3.507	0.0030969	883.404	76.305	0.33649	76.305	76.087	76.423	1.4211e-14					36	12	4	0	0	0	1.1037e-12	2	30243	120.25	107.32	1	9355000		+	36840	288	9335	10604	32054;32055	32055
WKVDGVTQSSSNFQNSFTDQDSK	23	Acetyl (N-term)	_(ac)WKVDGVTQSSSNFQNSFTDQDSK_							1	0	0	0	0	1	CON__Q05B55	CON__Q05B55	CON__Q05B55			MULTI-MSMS	LM-KD7	KD7	883.407	3	883.068	2646.18	37182.9	4.3786	0.0038666	-0.83806	-0.00074006	3.5406	0.0031266	883.402	74.772	0.65215	74.772	74.471	75.123	0					96	25	5	0	0	0	9.6879e-06	1	28389	76.733	68.836	1	8711100		+	36841	288	9335	10604	32056	32056
WKVDGVTQSSSNFQNSFTDQDSK	23	Acetyl (N-term)	_(ac)WKVDGVTQSSSNFQNSFTDQDSK_							1	0	0	0	0	1	CON__Q05B55	CON__Q05B55	CON__Q05B55			MULTI-MSMS	LM-KD8	KD8	883.406	3	883.068	2646.18	38814	3.8191	0.0033725	-0.30996	-0.00027371	3.5091	0.0030988	883.403	74.124	0.32608	74.124	73.971	74.297	-1.4211e-14					26	12	3	0	0	0	0.00021229	1	29448	67.864	56.242	1	4618700		+	36842	288	9335	10604	32057	32057
WKVDGVTQSSSNFQNSFTDQDSK	23	Acetyl (N-term)	_(ac)WKVDGVTQSSSNFQNSFTDQDSK_							1	0	0	0	0	1	CON__Q05B55	CON__Q05B55	CON__Q05B55			MULTI-MSMS	LM-KD8	KD8	883.738	3	883.068	2646.18	37988.5	3.777	0.0033354	-0.35935	-0.00031733	3.4177	0.003018	883.402	75.234	0.41501	75.234	75.026	75.441	0					36	12	4	0	0	0	1.0391e-05	1	29895	75.112	67.49	1	9762800		+	36843	288	9335	10604	32058	32058
WKVDGVTQSSSNFQNSFTDQDSK	23	Acetyl (N-term)	_(ac)WKVDGVTQSSSNFQNSFTDQDSK_							1	0	0	0	0	1	CON__Q05B55	CON__Q05B55	CON__Q05B55			MULTI-MATCH	LM-KD7	KD7		3	883.068	2646.18	37443.9	4.5094	0.0039822	-1.062	-0.00093779	3.4475	0.0030444	883.401	76.231	0.12491	76.231	76.158	76.283	0	0.091767	-0.0033096	NaN	170.14	6	3	2	NaN	NaN	NaN	NaN	0		NaN	NaN	0	324910		+	36844	288	9335	10604
WKVDGVTQSSSNFQNSFTDQDSKK	24	Unmodified	_WKVDGVTQSSSNFQNSFTDQDSKK_							0	0	0	0	0	2	CON__Q05B55	CON__Q05B55	CON__Q05B55			MULTI-MSMS	LM-KD3	KD3	912.099	3	911.763	2732.27	36891	2.7525	0.0025097	0.19958	0.00018197	2.9521	0.0026916	912.097	62.799	0.64496	62.799	62.52	63.165	0					108	33	5	0	0	0	0.0017378	1	23019	44.258	36.454	1	1653400		+	36845	288	9336	10605	32059	32059
WKVDGVTQSSSNFQNSFTDQDSKK	24	Unmodified	_WKVDGVTQSSSNFQNSFTDQDSKK_							0	0	0	0	0	2	CON__Q05B55	CON__Q05B55	CON__Q05B55			MULTI-MSMS	LM-KD3	KD3	684.327	4	684.074	2732.27	43045.8	1.6612	0.0011364	0.81517	0.00055764	2.4763	0.001694	684.326	62.781	0.71806	62.781	62.494	63.212	-7.1054e-15					130	37	5	0	0	0	4.6784e-09	1	23024	81.949	77.694	1	3451600		+	36846	288	9336	10605	32060	32060
WKVDGVTQSSSNFQNSFTDQDSKK	24	Unmodified	_WKVDGVTQSSSNFQNSFTDQDSKK_							0	0	0	0	0	2	CON__Q05B55	CON__Q05B55	CON__Q05B55			MULTI-MSMS	LM-KD5	KD5	912.101	3	911.763	2732.27	38935.8	3.1111	0.0028366	0.50025	0.00045611	3.6113	0.0032927	912.098	61.431	0.2547	61.431	61.192	61.447	-7.1054e-15					37	18	3	0	0	0	0.0019269	1	22556	43.611	35.807	1	2270700		+	36847	288	9336	10605	32061	32061
WKVDGVTQSSSNFQNSFTDQDSKK	24	Unmodified	_WKVDGVTQSSSNFQNSFTDQDSKK_							0	0	0	0	0	2	CON__Q05B55	CON__Q05B55	CON__Q05B55			MULTI-MSMS	LM-KD5	KD5	684.328	4	684.074	2732.27	42830.3	3.4091	0.0023321	0.071486	4.8902e-05	3.4806	0.002381	684.325	61.447	0.40082	61.447	61.163	61.564	7.1054e-15					94	29	4	0	0	0	0.0015136	1	22581	40.142	33.708	1	3427800		+	36848	288	9336	10605	32062	32062
WKVDGVTQSSSNFQNSFTDQDSKK	24	Unmodified	_WKVDGVTQSSSNFQNSFTDQDSKK_							0	0	0	0	0	2	CON__Q05B55	CON__Q05B55	CON__Q05B55			MULTI-MSMS	LM-KD7	KD7	912.435	3	911.763	2732.27	36978.3	5.0864	0.0046376	-0.0010974	-1.0006e-06	5.0853	0.0046366	912.097	61.16	0.61007	61.16	60.933	61.543	0					89	24	6	0	0	0	9.0896e-09	2	22644	81.949	74.237	1	12398000		+	36849	288	9336	10605	32063;32064	32063
WKVDGVTQSSSNFQNSFTDQDSKK	24	Unmodified	_WKVDGVTQSSSNFQNSFTDQDSKK_							0	0	0	0	0	2	CON__Q05B55	CON__Q05B55	CON__Q05B55			MULTI-MSMS	LM-KD7	KD7	684.579	4	684.074	2732.27	41538.3	4.0667	0.0027819	0.1617	0.00011062	4.2284	0.0028925	684.325	61.168	0.95192	61.168	60.769	61.721	0					128	37	5	0	0	0	7.0277e-06	1	22661	68.192	60.2	1	34283000		+	36850	288	9336	10605	32065	32065
WKVDGVTQSSSNFQNSFTDQDSKK	24	Acetyl (N-term)	_(ac)WKVDGVTQSSSNFQNSFTDQDSKK_							1	0	0	0	0	2	CON__Q05B55	CON__Q05B55	CON__Q05B55			MULTI-MSMS	LM-KD3	KD3	694.83	4	694.577	2774.28	42204.2	1.8049	0.0012536	-0.49396	-0.00034309	1.3109	0.00091053	694.827	66.896	0.66882	66.896	66.549	67.218	1.4211e-14					222	56	5	0	0	0	3.3459e-05	1	24721	64.488	57.377	1	30146000		+	36851	288	9336	10606	32066	32066
WKVDGVTQSSSNFQNSFTDQDSKK	24	Acetyl (N-term)	_(ac)WKVDGVTQSSSNFQNSFTDQDSKK_							1	0	0	0	0	2	CON__Q05B55	CON__Q05B55	CON__Q05B55			MULTI-MSMS	LM-KD5	KD5	694.831	4	694.577	2774.28	42300.4	3.8155	0.0026501	-0.99637	-0.00069206	2.8191	0.0019581	694.827	65.583	0.58729	65.583	65.354	65.941	0					159	39	5	0	0	0	0.00014157	1	24283	57.945	50.993	1	31849000		+	36852	288	9336	10606	32067	32067
WKVDGVTQSSSNFQNSFTDQDSKK	24	Acetyl (N-term)	_(ac)WKVDGVTQSSSNFQNSFTDQDSKK_							1	0	0	0	0	2	CON__Q05B55	CON__Q05B55	CON__Q05B55			MULTI-MSMS	LM-KD5	KD5	925.77	3	925.767	2774.28	36732.6	3.9657	0.0036713	-1.3546	-0.001254	2.6111	0.0024173	926.1	65.574	0.52357	65.574	65.307	65.83	0					105	36	4	0	0	0	4.048e-08	1	24341	82.486	69.166	1	15163000		+	36853	288	9336	10606	32068	32068
WKVDGVTQSSSNFQNSFTDQDSKK	24	Acetyl (N-term)	_(ac)WKVDGVTQSSSNFQNSFTDQDSKK_							1	0	0	0	0	2	CON__Q05B55	CON__Q05B55	CON__Q05B55			MULTI-MSMS	LM-KD6	KD6	926.105	3	925.767	2774.28	37788.3	3.5831	0.0033171	0.29609	0.00027411	3.8792	0.0035912	926.101	65.518	0.30019	65.518	65.323	65.624	0					24	9	4	0	0	0	1.6693e-38	1	25647	159.73	146.8	1	8635200		+	36854	288	9336	10606	32069	32069
WKVDGVTQSSSNFQNSFTDQDSKK	24	Acetyl (N-term)	_(ac)WKVDGVTQSSSNFQNSFTDQDSKK_							1	0	0	0	0	2	CON__Q05B55	CON__Q05B55	CON__Q05B55			MULTI-MSMS	LM-KD6	KD6	694.83	4	694.577	2774.28	42823.6	3.2501	0.0022575	-0.016947	-1.1771e-05	3.2332	0.0022457	694.828	65.518	0.4264	65.518	65.26	65.686	0					53	15	5	0	0	0	0.0013619	1	25669	45.735	39.159	1	22175000		+	36855	288	9336	10606	32070	32070
WKVDGVTQSSSNFQNSFTDQDSKK	24	Acetyl (N-term)	_(ac)WKVDGVTQSSSNFQNSFTDQDSKK_							1	0	0	0	0	2	CON__Q05B55	CON__Q05B55	CON__Q05B55			MULTI-MSMS	LM-KD7	KD7	926.442	3	925.767	2774.28	37322.2	4.4711	0.0041392	0.66532	0.00061593	5.1364	0.0047551	926.102	64.353	0.45116	64.353	64.155	64.606	0					66	18	5	0	0	0	0.00024929	1	24021	67.239	60.023	1	4703900		+	36856	288	9336	10606	32071	32071
WKVDGVTQSSSNFQNSFTDQDSKK	24	Acetyl (N-term)	_(ac)WKVDGVTQSSSNFQNSFTDQDSKK_							1	0	0	0	0	2	CON__Q05B55	CON__Q05B55	CON__Q05B55			MULTI-MSMS	LM-KD7	KD7	926.104	3	925.767	2774.28	36557.5	4.1821	0.0038717	-1.6038	-0.0014848	2.5783	0.0023869	926.433	65.348	0.38212	65.348	65.153	65.535	0					101	30	4	0	0	0	3.9151e-08	1	24416	82.916	71.063	1	13428000		+	36857	288	9336	10606	32072	32072
WKVDGVTQSSSNFQNSFTDQDSKK	24	Acetyl (N-term)	_(ac)WKVDGVTQSSSNFQNSFTDQDSKK_							1	0	0	0	0	2	CON__Q05B55	CON__Q05B55	CON__Q05B55			MULTI-MSMS	LM-KD7	KD7	694.829	4	694.577	2774.28	42444.9	2.7322	0.0018977	0.49955	0.00034698	3.2317	0.0022447	694.828	65.369	0.56269	65.369	65.069	65.632	0					180	43	5	0	0	0	6.7646e-24	1	24442	137.64	130.99	1	39823000		+	36858	288	9336	10606	32073	32073
WKVDGVTQSSSNFQNSFTDQDSKK	24	Acetyl (N-term)	_(ac)WKVDGVTQSSSNFQNSFTDQDSKK_							1	0	0	0	0	2	CON__Q05B55	CON__Q05B55	CON__Q05B55			MULTI-MSMS	LM-KD8	KD8	926.438	3	925.767	2774.28	38106.2	3.8573	0.003571	-0.66184	-0.00061271	3.1955	0.0029583	926.1	64.379	0.16388	64.379	64.243	64.407	0					9	5	2	0	0	0	1.9169e-22	1	25265	134.81	121.89	1	7085200		+	36859	288	9336	10606	32074	32074
WKVDGVTQSSSNFQNSFTDQDSKK	24	Acetyl (N-term)	_(ac)WKVDGVTQSSSNFQNSFTDQDSKK_							1	0	0	0	0	2	CON__Q05B55	CON__Q05B55	CON__Q05B55			MULTI-MATCH	LM-KD3	KD3		3	925.767	2774.28	35744.4	3.6138	0.0033456	-0.24718	-0.00022883	3.3667	0.0031167	926.101	65.996	0.59901	65.996	65.7	66.299	0	0.38713	0.0012173	NaN	159.73	91	24	5	NaN	NaN	NaN	NaN	0		NaN	NaN	0	2273500		+	36860	288	9336	10606
WKVDGVTQSSSNFQNSFTDQDSKK	24	Acetyl (N-term)	_(ac)WKVDGVTQSSSNFQNSFTDQDSKK_							1	0	0	0	0	2	CON__Q05B55	CON__Q05B55	CON__Q05B55			MULTI-MATCH	LM-KD4	KD4		3	925.767	2774.28	37868.6	3.9441	0.0036513	1.7055	0.0015789	5.6496	0.0052302	926.103	65.25	0.15009	65.25	65.178	65.329	0	0.5969	0.0026656	NaN	134.81	8	4	3	NaN	NaN	NaN	NaN	0		NaN	NaN	0	2038800		+	36861	288	9336	10606
WKVDGVTQSSSNFQNSFTDQDSKK	24	Acetyl (N-term)	_(ac)WKVDGVTQSSSNFQNSFTDQDSKK_							1	0	0	0	0	2	CON__Q05B55	CON__Q05B55	CON__Q05B55			MULTI-MATCH	LM-KD5	KD5		3	925.767	2774.28	36687.7	3.8727	0.0035853	1.0613	0.00098247	4.934	0.0045677	926.102	64.629	0.52604	64.629	64.358	64.884	0	-0.023714	0.00087649	NaN	134.81	90	24	5	NaN	NaN	NaN	NaN	0		NaN	NaN	0	2462400		+	36862	288	9336	10606
WKVDGVTQSSSNFQNSFTDQDSKK	24	Deamidation (NQ)	_WKVDGVTQ(de)SSSNFQNSFTDQDSKK_	WKVDGVTQ(0.992)SSSN(0.008)FQ(0.001)NSFTDQDSKK			WKVDGVTQ(21.1)SSSN(-21.1)FQ(-31.73)N(-45.98)SFTDQ(-60.74)DSKK			0	1	0	0	0	2	CON__Q05B55	CON__Q05B55	CON__Q05B55			MULTI-SECPEP	LM-KD6	KD6	684.076	4	684.32	2733.25	42620.1	3.2302	0.0022105	0.58352	0.00039931	3.8137	0.0026098	684.572	61.562	0.58639	61.562	61.246	61.832	7.1054e-15					93	27	5	0	0	0	3.1644e-06	1	23886	72.399	64.953	5	24644000		+	36863	288	9336	10607	32075	32075	110;497
WKVDGVTQSSSNFQNSFTDQDSKK	24	Deamidation (NQ)	_WKVDGVTQ(de)SSSNFQNSFTDQDSKK_	WKVDGVTQ(0.997)SSSN(0.003)FQNSFTDQDSKK			WKVDGVTQ(25.89)SSSN(-25.89)FQ(-51.33)N(-59.79)SFTDQ(-83.33)DSKK			0	1	0	0	0	2	CON__Q05B55	CON__Q05B55	CON__Q05B55			MULTI-MSMS	LM-KD8	KD8	684.58	4	684.32	2733.25	42049.3	3.8686	0.0026473	1.3959	0.00095526	5.2645	0.0036026	684.573	60.5	0.49304	60.5	60.233	60.726	0					99	27	5	0	0	0	3.1049e-09	1	23538	93.767	81.811	5	29424000		+	36864	288	9336	10607	32076	32076	110;497
WKVDGVTQSSSNFQNSFTDQDSKK	24	Deamidation (NQ)	_WKVDGVTQ(de)SSSNFQNSFTDQDSKK_	WKVDGVTQ(0.453)SSSN(0.369)FQ(0.146)N(0.032)SFTDQ(0.001)DSKK			WKVDGVTQ(0.89)SSSN(-0.89)FQ(-4.92)N(-11.47)SFTDQ(-29.03)DSKK			0	1	0	0	0	2	CON__Q05B55	CON__Q05B55	CON__Q05B55			MULTI-MSMS	LM-KD8	KD8	912.768	3	912.091	2733.25	37715	4.0007	0.003649	-0.29962	-0.00027328	3.7011	0.0033757	912.425	60.524	0.32055	60.524	60.365	60.686	-7.1054e-15					35	17	3	0	0	0	0.002188	1	23587	47.728	39.925	5	11290000		+	36865	288	9336	10607	32077	32077	110;497
WKVDGVTQSSSNFQNSFTDQDSKK	24	Deamidation (NQ)	_WKVDGVTQ(de)SSSNFQNSFTDQDSKK_							0	1	0	0	0	2	CON__Q05B55	CON__Q05B55	CON__Q05B55			MULTI-MATCH	LM-KD4	KD4		4	684.32	2733.25	42229.2	3.6151	0.0024739	-1.4292	-0.00097802	2.1859	0.0014958	684.571	61.396	0.53057	61.396	61.078	61.608	0	-0.22805	-0.0026343	NaN	72.399	75	30	4	NaN	NaN	NaN	NaN	0		NaN	NaN	0	19571000		+	36866	288	9336	10607			110;497
WKVDGVTQSSSNFQNSFTDQDSKK	24	Deamidation (NQ)	_WKVDGVTQ(de)SSSNFQNSFTDQDSKK_							0	1	0	0	0	2	CON__Q05B55	CON__Q05B55	CON__Q05B55			MULTI-MATCH	LM-KD5	KD5		4	684.32	2733.25	43165	3.4585	0.0023667	-0.11588	-7.9302e-05	3.3426	0.0022874	684.321	61.914	0.41116	61.914	61.707	62.118	0	0.28986	0.0009606	NaN	72.399	60	21	4	NaN	NaN	NaN	NaN	0		NaN	NaN	0	2729500		+	36867	288	9336	10607			110;497
WKVDGVTQSSSNFQNSFTDQDSKK	24	Deamidation (NQ)	_WKVDGVTQ(de)SSSNFQNSFTDQDSKK_							0	1	0	0	0	2	CON__Q05B55	CON__Q05B55	CON__Q05B55			MULTI-MATCH	LM-KD7	KD7		4	684.32	2733.25	43827.8	4.0526	0.0027733	-0.7702	-0.00052706	3.2824	0.0022462	684.57	59.867	0.28512	59.867	59.697	59.982	0	-0.31659	-0.0019783	NaN	93.767	28	12	3	NaN	NaN	NaN	NaN	0		NaN	NaN	0	3861500		+	36868	288	9336	10607			110;497
WLLAEMLGDLSDSQLK	16	Oxidation (M),Acetyl (N-term)	_(ac)WLLAEM(ox)LGDLSDSQLK_			WLLAEM(1)LGDLSDSQLK			WLLAEM(85.55)LGDLSDSQLK	1	0	0	0	1	0	Q9UBQ5;A0A087WVB9;K7EQM4;K7EK53;B4DQ48	Q9UBQ5	Q9UBQ5	EIF3K	Eukaryotic translation initiation factor 3 subunit K	MULTI-MSMS	LM-KD6	KD6	939.482	2	938.972	1875.93	36235.1	3.8203	0.0035872	0.47705	0.00044794	4.2974	0.0040351	939.475	120.86	0.28693	120.86	120.68	120.97	0					27	14	2	0	0	0	0.002431	2	49163	85.554	71.891	1	836390			36869	1135	9337	10608	32078;32079	32079			973
WLLMELIFIYTFK	13	Oxidation (M)	_WLLM(ox)ELIFIYTFK_			WLLM(1)ELIFIYTFK			WLLM(59.25)ELIFIYTFK	0	0	0	0	1	0		REV__A0A1B0GUN7	REV__A0A1B0GUN7			MULTI-MSMS	LM-KD7	KD7	867.478	2	866.973	1731.93	37975	4.4768	0.0038813	-0.0998	-8.6524e-05	4.377	0.0037948	867.475	100.1	0.49651	100.1	99.865	100.36	0					59	21	3	0	0	0	0.014259	1	39086	59.245	7.9775	1	1583800	+		36870	1203	9338	10609	32080	32080			1021
WLLMELIFIYTFK	13	Oxidation (M)	_WLLM(ox)ELIFIYTFK_							0	0	0	0	1	0		REV__A0A1B0GUN7	REV__A0A1B0GUN7			MULTI-MATCH	LM-KD5	KD5		2	866.973	1731.93	37261.4	3.7547	0.0032552	0.73163	0.0006343	4.4863	0.0038895	867.475	100.53	0.46634	100.53	100.3	100.76	-1.4211e-14	0.21649	0.00067807	NaN	59.245	72	20	4	NaN	NaN	NaN	NaN	0		NaN	NaN	0	1239000	+		36871	1203	9338	10609					1021
WLLMELIFIYTFK	13	Oxidation (M)	_WLLM(ox)ELIFIYTFK_							0	0	0	0	1	0		REV__A0A1B0GUN7	REV__A0A1B0GUN7			MULTI-MATCH	LM-KD7	KD7		2	866.973	1731.93	37975	4.4768	0.0038813	-0.0998	-8.6524e-05	4.377	0.0037948	867.475	100.1	0.49651	100.1	99.865	100.36	0	-0.21649	-0.00076359	NaN	59.245	59	21	3	NaN	NaN	NaN	NaN	0		NaN	NaN	0	1583800	+		36872	1203	9338	10609					1021
WLLMELVFVYTFK	13	Oxidation (M)	_WLLM(ox)ELVFVYTFK_			WLLM(1)ELVFVYTFK			WLLM(58.68)ELVFVYTFK	0	0	0	0	1	0		REV__K4DIA1	REV__K4DIA1			MULTI-MSMS	LM-KD3	KD3	852.96	2	852.957	1703.9	38308.1	2.103	0.0017938	-0.32573	-0.00027783	1.7773	0.0015159	853.458	94.758	2.0608	94.758	94.549	96.609	1.4211e-14					409	148	4	0	0	0	0.015673	1	36145	58.676	32.003	1	54465000	+		36873	1201	9339	10610	32081	32081			1020
WLLMELVFVYTFK	13	Oxidation (M)	_WLLM(ox)ELVFVYTFK_			WLLM(1)ELVFVYTFK			WLLM(45.14)ELVFVYTFK	0	0	0	0	1	0		REV__K4DIA1	REV__K4DIA1			MULTI-SECPEP	LM-KD7	KD7	853.465	2	852.957	1703.9	38467.7	4.3836	0.003739	-0.23412	-0.00019969	4.1495	0.0035393	852.957	95.025	1.4218	95.025	94.893	96.315	0					77	66	2	0	0	0	0.039511	1	36952	45.137	27.273	1	522890	+		36874	1201	9339	10610	32082	32082			1020
WLLMELVFVYTFK	13	Oxidation (M)	_WLLM(ox)ELVFVYTFK_							0	0	0	0	1	0		REV__K4DIA1	REV__K4DIA1			MULTI-MATCH	LM-KD3	KD3		2	852.957	1703.9	38308.1	2.103	0.0017938	-0.32573	-0.00027783	1.7773	0.0015159	853.458	94.758	2.0608	94.758	94.549	96.609	1.4211e-14	-0.13354	-2.413e-05	NaN	58.676	409	148	4	NaN	NaN	NaN	NaN	0		NaN	NaN	0	54465000	+		36875	1201	9339	10610					1020
WMFHTTQMIK	10	2 Oxidation (M)	_WM(ox)FHTTQM(ox)IK_			WM(1)FHTTQM(1)IK			WM(42.6)FHTTQM(42.6)IK	0	0	0	0	2	0	Q96BY2	Q96BY2	Q96BY2	MOAP1	Modulator of apoptosis 1	MULTI-MSMS	LM-KD4	KD4	678.322	2	677.818	1353.62	43093.2	4.8898	0.0033144	-1.2484	-0.00084617	3.6414	0.0024682	677.817	66.001	0.4064	66.001	65.822	66.229	0					37	15	3	0	0	0	0.036345	1	25679	42.599	42.599	1	19447000			36876	1005	9340	10611	32083	32083			885;886
WMFHTTQMIK	10	2 Oxidation (M)	_WM(ox)FHTTQM(ox)IK_							0	0	0	0	2	0	Q96BY2	Q96BY2	Q96BY2	MOAP1	Modulator of apoptosis 1	MULTI-MATCH	LM-KD4	KD4		2	677.818	1353.62	43093.2	4.8898	0.0033144	-1.2484	-0.00084617	3.6414	0.0024682	677.817	66.001	0.4064	66.001	65.822	66.229	0	-0.006611	-0.00019058	NaN	42.599	37	15	3	NaN	NaN	NaN	NaN	0		NaN	NaN	0	19447000			36877	1005	9340	10611					885;886
WMFHTTQMIK	10	2 Oxidation (M)	_WM(ox)FHTTQM(ox)IK_							0	0	0	0	2	0	Q96BY2	Q96BY2	Q96BY2	MOAP1	Modulator of apoptosis 1	MULTI-MATCH	LM-KD5	KD5		2	677.818	1353.62	42660.9	3.9212	0.0026578	-2.2152	-0.0015015	1.706	0.0011563	677.817	65.996	0.4702	65.996	65.857	66.327	0	-0.011624	-0.0015012	NaN	42.599	43	18	3	NaN	NaN	NaN	NaN	0		NaN	NaN	0	1962800			36878	1005	9340	10611					885;886
WMFHTTQMIK	10	2 Oxidation (M)	_WM(ox)FHTTQM(ox)IK_							0	0	0	0	2	0	Q96BY2	Q96BY2	Q96BY2	MOAP1	Modulator of apoptosis 1	MULTI-MATCH	LM-KD6	KD6		2	677.818	1353.62	42967.9	3.6664	0.0024851	-0.82075	-0.00055632	2.8456	0.0019288	677.817	66.179	0.46818	66.179	65.939	66.408	0	0.1709	0.00038913	NaN	42.599	63	20	4	NaN	NaN	NaN	NaN	0		NaN	NaN	0	31640000			36879	1005	9340	10611					885;886
WMFHTTQMIK	10	2 Oxidation (M)	_WM(ox)FHTTQM(ox)IK_							0	0	0	0	2	0	Q96BY2	Q96BY2	Q96BY2	MOAP1	Modulator of apoptosis 1	MULTI-MATCH	LM-KD7	KD7		2	677.818	1353.62	43391.2	3.102	0.0021026	0.34162	0.00023155	3.4436	0.0023341	677.817	65.855	0.28251	65.855	65.778	66.061	0	-0.15267	0.0019649	NaN	42.599	18	11	2	NaN	NaN	NaN	NaN	0		NaN	NaN	0	1523100			36880	1005	9340	10611					885;886
WMTGWLGGGSK	11	2 Dioxidation (MW),Acetyl (N-term)	_(ac)W(di)MTGW(di)LGGGSK_		W(0.534)M(0.534)TGW(0.933)LGGGSK			W(0)M(0)TGW(8.41)LGGGSK		1	0	2	0	0	0	H0YJ97;Q15643	H0YJ97	H0YJ97	TRIP11	Thyroid receptor-interacting protein 11	MULTI-MSMS	LM-KD6	KD6	643.279	2	643.28	1284.54	44630.1	1.5124	0.00097287	-2.7868	-0.0017927	-1.2744	-0.0008198	643.278	17.937	0.1608	17.937	17.857	18.018	0					10	4	3	0	0	0	0.0019415	1	4672	79.906	19.317	3	30560000			36881	415	9341	10612	32084	32084		27;91;92
WMTGWLGGGSK	11	2 Dioxidation (MW),Acetyl (N-term)	_(ac)W(di)MTGW(di)LGGGSK_							1	0	2	0	0	0	H0YJ97;Q15643	H0YJ97	H0YJ97	TRIP11	Thyroid receptor-interacting protein 11	MULTI-MATCH	LM-KD8	KD8		2	643.28	1284.54	43642.6	2.3651	0.0015214	-2.4025	-0.0015455	-0.037381	-2.4046e-05	643.278	17.885	0.12768	17.885	17.82	17.947	0	-0.060802	-0.00026968	NaN	79.906	8	3	3	NaN	NaN	NaN	NaN	0		NaN	NaN	0	21477000			36882	415	9341	10612				27;91;92
WQMNPYDR	8	Oxidation (M),Acetyl (N-term)	_(ac)WQM(ox)NPYDR_			WQM(1)NPYDR			WQM(75.74)NPYDR	1	0	0	0	1	0	A0A7I2V430;A0A7I2V4F0;Q92499;A0A7I2V2M5;A0A7I2YQ77;A0A7I2V4J3;A0A7I2V421;A0A7I2V5X8;A0A7I2YQD0;A0A7I2V4Q0	A0A7I2V430	A0A7I2V430	DDX1	ATP-dependent RNA helicase DDX1	MSMS	LM-KD4	KD4	584.247	2	584.248	1166.48	NaN	NaN	NaN	NaN	NaN	NaN	NaN	NaN	40.25	1	40.25	39.75	40.75	0								0	0	0	0.015018	1	14709	75.738	55.218	1				36883	188	9342	10613	32085	32085			101
WQNNLLPSR	9	Unmodified	_WQNNLLPSR_							0	0	0	0	0	0	P62244;I3L3P7;H3BVC7	P62244	P62244	RPS15A	40S ribosomal protein S15a	MULTI-MSMS	LM-KD6	KD6	564.304	2	564.301	1126.59	47397.5	3.7129	0.0020952	-0.31693	-0.00017884	3.3959	0.0019163	564.301	60.089	0.60694	60.089	59.768	60.375	0					86	29	4	0	0	0	0.00040195	1	23406	150.24	117.63	1	56917000			36884	714	9343	10614	32086	32086
WQNNLLPSR	9	Unmodified	_WQNNLLPSR_							0	0	0	0	0	0	P62244;I3L3P7;H3BVC7	P62244	P62244	RPS15A	40S ribosomal protein S15a	MULTI-MSMS	LM-KD8	KD8	564.304	2	564.301	1126.59	46626.7	4.436	0.0025032	-0.13344	-7.5299e-05	4.3025	0.0024279	564.301	59.165	0.61563	59.165	58.845	59.46	0					87	30	4	0	0	0	0.0031677	1	23077	184.38	135.82	1	72503000			36885	714	9343	10614	32087	32087
WQNNLLPSR	9	Unmodified	_WQNNLLPSR_							0	0	0	0	0	0	P62244;I3L3P7;H3BVC7	P62244	P62244	RPS15A	40S ribosomal protein S15a	MULTI-MATCH	LM-KD4	KD4		2	564.301	1126.59	47227.7	3.8732	0.0021857	-0.38693	-0.00021834	3.4863	0.0019673	564.301	60.006	0.5717	60.006	59.72	60.291	0	-0.041469	-5.6759e-05	NaN	150.24	48	22	3	NaN	NaN	NaN	NaN	0		NaN	NaN	0	25566000			36886	714	9343	10614
WQNNLLPSR	9	Acetyl (N-term)	_(ac)WQNNLLPSR_							1	0	0	0	0	0	P62244;I3L3P7;H3BVC7	P62244	P62244	RPS15A	40S ribosomal protein S15a	MULTI-MSMS	LM-KD6	KD6	585.309	2	585.307	1168.6	46360.5	3.8338	0.0022439	-0.042496	-2.4873e-05	3.7913	0.0022191	585.307	67.092	0.68481	67.092	66.742	67.427	0					96	27	5	0	0	0	0.0082464	1	26282	118.74	109.04	1	100050000			36887	714	9343	10615	32088	32088
WQNNLLPSR	9	Acetyl (N-term)	_(ac)WQNNLLPSR_							1	0	0	0	0	0	P62244;I3L3P7;H3BVC7	P62244	P62244	RPS15A	40S ribosomal protein S15a	MULTI-MATCH	LM-KD4	KD4		2	585.307	1168.6	46551.9	4.3461	0.0025438	-0.17354	-0.00010158	4.1725	0.0024422	585.307	66.938	0.92811	66.938	66.549	67.477	0	-0.076733	-7.2314e-05	NaN	118.74	95	36	4	NaN	NaN	NaN	NaN	0		NaN	NaN	0	61137000			36888	714	9343	10615
WQNNLLPSR	9	Deamidation (NQ)	_WQN(de)NLLPSR_	WQ(0.001)N(0.873)N(0.126)LLPSR			WQ(-28.56)N(8.41)N(-8.41)LLPSR			0	1	0	0	0	0	P62244;I3L3P7;H3BVC7	P62244	P62244	RPS15A	40S ribosomal protein S15a	MSMS	LM-KD8	KD8	564.796	2	564.793	1127.57	NaN	NaN	NaN	NaN	NaN	NaN	NaN	NaN	65.045	1	65.045	64.545	65.545	0								0	0	0	0.021904	1	25574	79.906	44.026	3				36889	714	9343	10616	32089	32089	296
WQVVDTPGILDHPLEDR	17	Unmodified	_WQVVDTPGILDHPLEDR_							0	0	0	0	0	0	Q9BZE4	Q9BZE4	Q9BZE4	GTPBP4	Nucleolar GTP-binding protein 1	MULTI-MSMS	LM-KD8	KD8	664.006	3	664.006	1989	47315	3.7175	0.0024685	0.654	0.00043426	4.3715	0.0029027	664.006	93.219	0.21255	93.219	93.128	93.341	0					12	7	3	0	0	0	0.032234	1	37588	28.166	22.506	1	2022900			36890	1062	9344	10617	32090	32090
WSTDDVQINDISLQDYIAVK	20	Unmodified	_WSTDDVQINDISLQDYIAVK_							0	0	0	0	0	0	M0R0F0;P46782	M0R0F0	M0R0F0	RPS5	40S ribosomal protein S5;40S ribosomal protein S5, N-terminally processed	MULTI-MSMS	LM-KD4	KD4	1162.08	2	1162.08	2322.14	31837.2	3.6555	0.004248	-0.39312	-0.00045684	3.2624	0.0037911	1162.07	122.21	0.31139	122.21	122.09	122.4	0					28	12	3	0	0	0	0.00033897	1	49454	82.34	69.98	1	977010			36891	475	9345	10618	32091	32091
WSTDDVQINDISLQDYIAVK	20	Unmodified	_WSTDDVQINDISLQDYIAVK_							0	0	0	0	0	0	M0R0F0;P46782	M0R0F0	M0R0F0	RPS5	40S ribosomal protein S5;40S ribosomal protein S5, N-terminally processed	MULTI-MSMS	LM-KD6	KD6	775.392	3	775.053	2322.14	38949.9	3.3072	0.0025633	0.2781	0.00021554	3.5853	0.0027788	775.388	122.55	0.40038	122.55	122.32	122.72	0					44	15	4	0	0	0	0.00014781	1	49829	68.567	59.967	1	4049500			36892	475	9345	10618	32092	32092
WSTDDVQINDISLQDYIAVK	20	Unmodified	_WSTDDVQINDISLQDYIAVK_							0	0	0	0	0	0	M0R0F0;P46782	M0R0F0	M0R0F0	RPS5	40S ribosomal protein S5;40S ribosomal protein S5, N-terminally processed	MULTI-MSMS	LM-KD6	KD6	1162.58	2	1162.08	2322.14	32562.4	3.1811	0.0036966	0.34847	0.00040494	3.5295	0.0041016	1162.58	122.54	0.3375	122.54	122.37	122.71	1.4211e-14					30	12	4	0	0	0	3.8664e-21	2	49838	151.44	121.9	1	2072800			36893	475	9345	10618	32093;32094	32093
WSTDDVQINDISLQDYIAVK	20	Unmodified	_WSTDDVQINDISLQDYIAVK_							0	0	0	0	0	0	M0R0F0;P46782	M0R0F0	M0R0F0	RPS5	40S ribosomal protein S5;40S ribosomal protein S5, N-terminally processed	MULTI-MSMS	LM-KD8	KD8	1162.08	2	1162.08	2322.14	32382.5	3.499	0.0040661	0.4883	0.00056744	3.9873	0.0046336	1162.58	122.11	0.32486	122.11	121.85	122.17	0					42	14	4	0	0	0	3.292e-19	1	49748	141.46	119.71	1	2065800			36894	475	9345	10618	32095	32095
WSTDDVQINDISLQDYIAVK	20	Unmodified	_WSTDDVQINDISLQDYIAVK_							0	0	0	0	0	0	M0R0F0;P46782	M0R0F0	M0R0F0	RPS5	40S ribosomal protein S5;40S ribosomal protein S5, N-terminally processed	MULTI-MATCH	LM-KD4	KD4		3	775.053	2322.14	39590	3.6855	0.0028565	-0.62057	-0.00048097	3.065	0.0023755	775.387	122.22	0.49865	122.22	121.98	122.48	0	-0.064276	-0.0014464	NaN	68.567	49	21	5	NaN	NaN	NaN	NaN	0		NaN	NaN	0	4057900			36895	475	9345	10618
WSTDDVQINDISLQDYIAVK	20	Unmodified	_WSTDDVQINDISLQDYIAVK_							0	0	0	0	0	0	M0R0F0;P46782	M0R0F0	M0R0F0	RPS5	40S ribosomal protein S5;40S ribosomal protein S5, N-terminally processed	MULTI-MATCH	LM-KD8	KD8		3	775.053	2322.14	39012.5	4.1945	0.003251	0.36511	0.00028298	4.5596	0.0035339	775.387	122.08	0.38741	122.08	121.81	122.2	1.4211e-14	-0.20508	0.0008455	NaN	68.567	59	17	5	NaN	NaN	NaN	NaN	0		NaN	NaN	0	6066500			36896	475	9345	10618
WSTDDVQINDISLQDYIAVK	20	Acetyl (N-term)	_(ac)WSTDDVQINDISLQDYIAVK_							1	0	0	0	0	0	M0R0F0;P46782	M0R0F0	M0R0F0	RPS5	40S ribosomal protein S5;40S ribosomal protein S5, N-terminally processed	MULTI-MSMS	LM-KD4	KD4	789.728	3	789.057	2364.15	39915.3	3.6608	0.0028886	0.37245	0.00029389	4.0333	0.0031825	789.391	125.06	0.32538	125.06	124.9	125.22	0					41	16	3	0	0	0	0.00066388	1	50659	80.316	72.899	1	1803500			36897	475	9345	10619	32096	32096
WSTDDVQINDISLQDYIAVK	20	Acetyl (N-term)	_(ac)WSTDDVQINDISLQDYIAVK_							1	0	0	0	0	0	M0R0F0;P46782	M0R0F0	M0R0F0	RPS5	40S ribosomal protein S5;40S ribosomal protein S5, N-terminally processed	MULTI-MSMS	LM-KD4	KD4	1183.59	2	1183.08	2364.15	31058.2	3.9069	0.0046222	0.68792	0.00081387	4.5948	0.005436	1183.58	125.08	0.23684	125.08	125.03	125.26	0					14	13	2	0	0	0	4.5073e-42	1	50664	206.49	177.68	1	491220			36898	475	9345	10619	32097	32097
WSTDDVQINDISLQDYIAVK	20	Acetyl (N-term)	_(ac)WSTDDVQINDISLQDYIAVK_							1	0	0	0	0	0	M0R0F0;P46782	M0R0F0	M0R0F0	RPS5	40S ribosomal protein S5;40S ribosomal protein S5, N-terminally processed	MULTI-MSMS	LM-KD4	KD4	789.395	3	789.057	2364.15	39711	3.882	0.0030631	0.62044	0.00048956	4.5025	0.0035527	789.392	125.68	0.6259	125.68	125.39	126.02	1.4211e-14					113	34	5	0	0	0	0.02135	1	50979	51.819	44.604	1	5576400			36899	475	9345	10619	32098	32098
WSTDDVQINDISLQDYIAVK	20	Acetyl (N-term)	_(ac)WSTDDVQINDISLQDYIAVK_							1	0	0	0	0	0	M0R0F0;P46782	M0R0F0	M0R0F0	RPS5	40S ribosomal protein S5;40S ribosomal protein S5, N-terminally processed	MULTI-MSMS	LM-KD6	KD6	789.728	3	789.057	2364.15	39706.9	3.9038	0.0030803	0.35404	0.00027936	4.2578	0.0033596	789.391	125.99	0.75877	125.99	125.69	126.45	1.4211e-14					187	51	5	0	0	0	0.00094273	1	51272	74.519	67.64	1	7476700			36900	475	9345	10619	32099	32099
WSTDDVQINDISLQDYIAVK	20	Acetyl (N-term)	_(ac)WSTDDVQINDISLQDYIAVK_							1	0	0	0	0	0	M0R0F0;P46782	M0R0F0	M0R0F0	RPS5	40S ribosomal protein S5;40S ribosomal protein S5, N-terminally processed	MULTI-MSMS	LM-KD6	KD6	1183.08	2	1183.08	2364.15	32149.5	3.9628	0.0046883	0.63011	0.00074548	4.5929	0.0054338	1183.58	125.98	0.42089	125.98	125.84	126.26	0					94	28	4	0	0	0	8.4633e-09	1	51379	119.01	104.99	1	1837700			36901	475	9345	10619	32100	32100
WSTDDVQINDISLQDYIAVK	20	Acetyl (N-term)	_(ac)WSTDDVQINDISLQDYIAVK_							1	0	0	0	0	0	M0R0F0;P46782	M0R0F0	M0R0F0	RPS5	40S ribosomal protein S5;40S ribosomal protein S5, N-terminally processed	MULTI-MSMS	LM-KD8	KD8	1183.09	2	1183.08	2364.15	32772.9	4.9373	0.0058412	0.13392	0.00015844	5.0712	0.0059996	1183.58	125.59	0.4776	125.59	125.38	125.86	0					63	20	4	0	0	0	1.2942e-29	1	51301	173.68	161.32	1	1444100			36902	475	9345	10619	32101	32101
WSTDDVQINDISLQDYIAVK	20	Acetyl (N-term)	_(ac)WSTDDVQINDISLQDYIAVK_							1	0	0	0	0	0	M0R0F0;P46782	M0R0F0	M0R0F0	RPS5	40S ribosomal protein S5;40S ribosomal protein S5, N-terminally processed	MULTI-SECPEP	LM-KD8	KD8	788.701	3	789.057	2364.15	39668.2	4.2755	0.0033736	0.43355	0.00034209	4.709	0.0037157	789.392	125.58	0.79192	125.58	125.24	126.03	0					133	37	5	0	0	0	0.00022923	1	51223	71.073	65.816	1	5671400			36903	475	9345	10619	32102	32102
WSTDDVQINDISLQDYIAVK	20	Acetyl (N-term)	_(ac)WSTDDVQINDISLQDYIAVK_							1	0	0	0	0	0	M0R0F0;P46782	M0R0F0	M0R0F0	RPS5	40S ribosomal protein S5;40S ribosomal protein S5, N-terminally processed	MULTI-MATCH	LM-KD4	KD4		2	1183.08	2364.15	32394.6	4.1037	0.004855	0.72812	0.00086142	4.8318	0.0057165	1183.58	125.67	0.34686	125.67	125.55	125.9	0	0.10283	0.00095341	NaN	173.68	62	20	4	NaN	NaN	NaN	NaN	0		NaN	NaN	0	1755200			36904	475	9345	10619
WSTDDVQINDISLQDYIAVK	20	Acetyl (N-term)	_(ac)WSTDDVQINDISLQDYIAVK_							1	0	0	0	0	0	M0R0F0;P46782	M0R0F0	M0R0F0	RPS5	40S ribosomal protein S5;40S ribosomal protein S5, N-terminally processed	MULTI-MATCH	LM-KD6	KD6		2	1183.08	2364.15	32500.3	3.2477	0.0038423	-0.20787	-0.00024592	3.0399	0.0035964	1183.58	125.44	0.2344	125.44	125.36	125.59	0	-0.12261	-0.0012613	NaN	173.68	18	12	2	NaN	NaN	NaN	NaN	0		NaN	NaN	0	1022500			36905	475	9345	10619
WSTDDVQINDISLQDYIAVK	20	Acetyl (N-term)	_(ac)WSTDDVQINDISLQDYIAVK_							1	0	0	0	0	0	M0R0F0;P46782	M0R0F0	M0R0F0	RPS5	40S ribosomal protein S5;40S ribosomal protein S5, N-terminally processed	MULTI-MATCH	LM-KD8	KD8		3	789.057	2364.15	40208.4	4.3199	0.0034087	0.96202	0.00075909	5.2819	0.0041677	789.392	124.9	0.55338	124.9	124.78	125.34	0	-0.079501	0.00057249	NaN	80.316	87	28	4	NaN	NaN	NaN	NaN	0		NaN	NaN	0	5276700			36906	475	9345	10619
WSWEDWSDCLSQDPESPKPK	20	Unmodified	_WSWEDWSDCLSQDPESPKPK_							0	0	0	0	0	1	Q09161	Q09161	Q09161	NCBP1	Nuclear cap-binding protein subunit 1	MULTI-MSMS	LM-KD8	KD8	827.032	3	826.362	2476.06	38951.6	4.8576	0.0040142	-1.0271	-0.00084879	3.8305	0.0031654	827.029	101.21	0.48004	101.21	100.92	101.4	0					42	14	4	0	0	0	0.01044	1	40932	36.856	33.568	1	1905500			36907	798	9346	10620	32103	32103
WSWEDWSDCLSQDPESPKPK	20	Unmodified	_WSWEDWSDCLSQDPESPKPK_							0	0	0	0	0	1	Q09161	Q09161	Q09161	NCBP1	Nuclear cap-binding protein subunit 1	MULTI-MATCH	LM-KD6	KD6		3	826.362	2476.06	39049.5	5.1422	0.0042493	0.23258	0.00019219	5.3748	0.0044415	826.696	101.85	0.2808	101.85	101.76	102.04	0	0.32085	0.0022813	NaN	36.856	14	9	2	NaN	NaN	NaN	NaN	0		NaN	NaN	0	627450			36908	798	9346	10620
WTCCALLAGSEYLK	14	Unmodified	_WTCCALLAGSEYLK_							0	0	0	0	0	0	O15371	O15371	O15371	EIF3D	Eukaryotic translation initiation factor 3 subunit D	MULTI-MSMS	LM-KD6	KD6	836.9	2	836.397	1670.78	38468.4	4.4624	0.0037323	-0.9177	-0.00076756	3.5447	0.0029648	836.397	95.173	0.62456	95.173	94.919	95.543	0					100	28	5	0	0	0	0.007098	1	38231	68.44	51.005	1	13981000			36909	497	9347	10621	32104	32104
WTCCALLAGSEYLK	14	Unmodified	_WTCCALLAGSEYLK_							0	0	0	0	0	0	O15371	O15371	O15371	EIF3D	Eukaryotic translation initiation factor 3 subunit D	MULTI-MSMS	LM-KD8	KD8	836.9	2	836.397	1670.78	37500.3	4.0192	0.0033616	-0.78646	-0.0006578	3.2327	0.0027038	836.898	94.202	0.74776	94.202	93.927	94.675	0					111	30	5	0	0	0	0.0034681	1	37930	76.533	61.561	1	63084000			36910	497	9347	10621	32105	32105
WTCCALLAGSEYLK	14	Acetyl (N-term)	_(ac)WTCCALLAGSEYLK_							1	0	0	0	0	0	O15371	O15371	O15371	EIF3D	Eukaryotic translation initiation factor 3 subunit D	MULTI-MSMS	LM-KD6	KD6	857.402	2	857.402	1712.79	38717.6	3.4144	0.0029275	-1.9413	-0.0016645	1.4731	0.001263	857.4	99.848	0.45308	99.848	99.626	100.08	-1.4211e-14					57	19	4	0	0	0	0.03576	1	40227	64.199	57.815	1	7592800			36911	497	9347	10622	32106	32106
WTCCALLAGSEYLK	14	Acetyl (N-term)	_(ac)WTCCALLAGSEYLK_							1	0	0	0	0	0	O15371	O15371	O15371	EIF3D	Eukaryotic translation initiation factor 3 subunit D	MULTI-MSMS	LM-KD6	KD6	857.404	2	857.402	1712.79	37837.7	3.6512	0.0031306	-1.0875	-0.00093243	2.5637	0.0021981	857.402	100.73	0.4708	100.73	100.46	100.93	0					84	21	5	0	0	0	0.00073235	1	40582	106.49	91.52	1	29476000			36912	497	9347	10622	32107	32107
WTCCALLAGSEYLK	14	Acetyl (N-term)	_(ac)WTCCALLAGSEYLK_							1	0	0	0	0	0	O15371	O15371	O15371	EIF3D	Eukaryotic translation initiation factor 3 subunit D	MULTI-MATCH	LM-KD8	KD8		2	857.402	1712.79	37812.3	3.5032	0.0030037	-0.8898	-0.00076291	2.6134	0.0022408	857.402	99.933	0.68909	99.933	99.668	100.36	0	0.042771	0.00062197	NaN	64.199	122	31	6	NaN	NaN	NaN	NaN	0		NaN	NaN	0	70833000			36913	497	9347	10622
WTSQHSNTQTLGK	13	Acetyl (N-term)	_(ac)WTSQHSNTQTLGK_							1	0	0	0	0	0	Q6PKG0	Q6PKG0	Q6PKG0	LARP1	La-related protein 1	MULTI-MSMS	LM-KD4	KD4	765.875	2	765.371	1528.73	42870.4	2.6955	0.002063	0.091117	6.9738e-05	2.7866	0.0021328	765.873	24.578	0.1507	24.578	24.494	24.645	-3.5527e-15					13	5	3	0	0	0	1.021e-05	1	7749	147.62	129.56	1	7342700			36914	913	9348	10623	32108	32108
WTSQHSNTQTLGK	13	Acetyl (N-term)	_(ac)WTSQHSNTQTLGK_							1	0	0	0	0	0	Q6PKG0	Q6PKG0	Q6PKG0	LARP1	La-related protein 1	MULTI-MSMS	LM-KD6	KD6	765.373	2	765.371	1528.73	42048.2	3.0988	0.0023717	0.2479	0.00018973	3.3467	0.0025614	765.873	24.351	0.20821	24.351	24.221	24.429	3.5527e-15					15	6	3	0	0	0	0.00019193	1	7781	125.24	103.23	1	8678200			36915	913	9348	10623	32109	32109
WTSQHSNTQTLGK	13	Acetyl (N-term)	_(ac)WTSQHSNTQTLGK_							1	0	0	0	0	0	Q6PKG0	Q6PKG0	Q6PKG0	LARP1	La-related protein 1	MULTI-MSMS	LM-KD8	KD8	765.374	2	765.371	1528.73	40559.8	3.3717	0.0025806	0.69388	0.00053108	4.0655	0.0031116	765.372	24.3	0.23295	24.3	24.187	24.42	0					19	7	3	0	0	0	0.037813	1	7790	67.061	44.42	1	11879000			36916	913	9348	10623	32110	32110
WTSQHSNTQTLGK	13	Acetyl (N-term)	_(ac)WTSQHSNTQTLGK_							1	0	0	0	0	0	Q6PKG0	Q6PKG0	Q6PKG0	LARP1	La-related protein 1	MULTI-MATCH	LM-KD8	KD8		2	765.371	1528.73	41904.8	3.5548	0.0027207	1.2644	0.00096774	4.8192	0.0036885	765.372	23.945	0.1328	23.945	23.865	23.998	0	-0.34634	0.0013414	NaN	147.62	5	3	2	NaN	NaN	NaN	NaN	0		NaN	NaN	0	3910800			36917	913	9348	10623
WTSQHSNTQTLGK	13	Unmodified	_WTSQHSNTQTLGK_							0	0	0	0	0	0	Q6PKG0	Q6PKG0	Q6PKG0	LARP1	La-related protein 1	MULTI-MSMS	LM-KD6	KD6	496.581	3	496.579	1486.72	50453.6	4.0215	0.001997	0.062936	3.1253e-05	4.0844	0.0020282	496.579	22.186	0.26618	22.186	22.009	22.275	0					14	7	3	0	0	0	0.0034646	1	6775	62.454	48.775	1	19054000			36918	913	9348	10624	32111	32111
WTSQHSNTQTLGK	13	Unmodified	_WTSQHSNTQTLGK_							0	0	0	0	0	0	Q6PKG0	Q6PKG0	Q6PKG0	LARP1	La-related protein 1	MULTI-MSMS	LM-KD6	KD6	744.367	2	744.366	1486.72	41417.3	3.75	0.0027914	-0.23071	-0.00017173	3.5193	0.0026197	744.365	22.18	0.1326	22.18	22.11	22.242	0					8	3	3	0	0	0	6.6671e-13	1	6784	164.81	116.72	1	8794300			36919	913	9348	10624	32112	32112
WTSQHSNTQTLGK	13	Unmodified	_WTSQHSNTQTLGK_							0	0	0	0	0	0	Q6PKG0	Q6PKG0	Q6PKG0	LARP1	La-related protein 1	MULTI-MSMS	LM-KD8	KD8	744.37	2	744.366	1486.72	41851.1	4.3101	0.0032083	0.77258	0.00057508	5.0827	0.0037834	744.366	22.138	0.13311	22.138	22.056	22.189	0					9	3	3	0	0	0	5.6312e-13	1	6764	170.4	141.45	1	12292000			36920	913	9348	10624	32113	32113
WTSQHSNTQTLGK	13	Unmodified	_WTSQHSNTQTLGK_							0	0	0	0	0	0	Q6PKG0	Q6PKG0	Q6PKG0	LARP1	La-related protein 1	MULTI-MSMS	LM-KD8	KD8	496.582	3	496.579	1486.72	51393.2	4.7866	0.0023769	-0.12298	-6.1069e-05	4.6637	0.0023159	496.58	22.131	0.19984	22.131	22.023	22.223	0					11	5	3	0	0	0	0.024001	1	6774	39.509	27.533	1	19604000			36921	913	9348	10624	32114	32114
WTSQHSNTQTLGK	13	Unmodified	_WTSQHSNTQTLGK_							0	0	0	0	0	0	Q6PKG0	Q6PKG0	Q6PKG0	LARP1	La-related protein 1	MULTI-MATCH	LM-KD4	KD4		2	744.366	1486.72	39700.2	3.5651	0.0026538	0.36028	0.00026818	3.9254	0.0029219	744.866	22.425	0.13785	22.425	22.372	22.51	0	0.17735	-0.00011876	NaN	170.4	5	3	2	NaN	NaN	NaN	NaN	0		NaN	NaN	0	5090000			36922	913	9348	10624
WTSQHSNTQTLGK	13	Unmodified	_WTSQHSNTQTLGK_							0	0	0	0	0	0	Q6PKG0	Q6PKG0	Q6PKG0	LARP1	La-related protein 1	MULTI-MATCH	LM-KD4	KD4		3	496.579	1486.72	50889.5	3.9569	0.0019649	-0.0047388	-2.3532e-06	3.9522	0.0019626	496.914	22.439	0.17228	22.439	22.337	22.51	0	0.18657	3.1054e-05	NaN	62.454	11	4	3	NaN	NaN	NaN	NaN	0		NaN	NaN	0	7780900			36923	913	9348	10624
WVPLQIDMKPEVPR	14	Oxidation (M)	_WVPLQIDM(ox)KPEVPR_			WVPLQIDM(1)KPEVPR			WVPLQIDM(60.2)KPEVPR	0	0	0	0	1	1	Q6PKG0;A0A0B4J210;E5RH50;H0YBW1;E5RHK4;H0YAN4	Q6PKG0;H0YAN4	Q6PKG0	LARP1	La-related protein 1	MULTI-MSMS	LM-KD6	KD6	575.647	3	575.312	1722.91	48308.8	3.4766	0.0020001	-0.58604	-0.00033716	2.8905	0.0016629	575.646	75.558	0.32694	75.558	75.416	75.743	0					36	11	4	0	0	0	0.0038638	1	29957	60.196	49.843	1	7358500			36924	913;409	9349	10625	32115	32115			278
WVPLQIDMKPEVPR	14	Oxidation (M)	_WVPLQIDM(ox)KPEVPR_			WVPLQIDM(1)KPEVPR			WVPLQIDM(46.41)KPEVPR	0	0	0	0	1	1	Q6PKG0;A0A0B4J210;E5RH50;H0YBW1;E5RHK4;H0YAN4	Q6PKG0;H0YAN4	Q6PKG0	LARP1	La-related protein 1	MULTI-MSMS	LM-KD8	KD8	575.647	3	575.312	1722.91	47382.1	3.8436	0.0022113	-0.60901	-0.00035037	3.2346	0.0018609	575.311	74.52	0.36117	74.52	74.361	74.722	0					34	13	3	0	0	0	0.017036	1	29610	46.408	37.244	1	9655200			36925	913;409	9349	10625	32116	32116			278
WVPLQIDMKPEVPR	14	Oxidation (M)	_WVPLQIDM(ox)KPEVPR_							0	0	0	0	1	1	Q6PKG0;A0A0B4J210;E5RH50;H0YBW1;E5RHK4;H0YAN4	Q6PKG0;H0YAN4	Q6PKG0	LARP1	La-related protein 1	MULTI-MATCH	LM-KD4	KD4		3	575.312	1722.91	47195.5	3.955	0.0022753	0.19016	0.0001094	4.1451	0.0023848	575.312	75.782	0.3495	75.782	75.627	75.977	0	0.11212	0.00067376	NaN	60.196	27	12	3	NaN	NaN	NaN	NaN	0		NaN	NaN	0	4363700			36926	913;409	9349	10625					278
WVPLQIDMKPEVPR	14	Oxidation (M),Acetyl (N-term)	_(ac)WVPLQIDM(ox)KPEVPR_			WVPLQIDM(1)KPEVPR			WVPLQIDM(87.5)KPEVPR	1	0	0	0	1	1	Q6PKG0;A0A0B4J210;E5RH50;H0YBW1;E5RHK4;H0YAN4	Q6PKG0;H0YAN4	Q6PKG0	LARP1	La-related protein 1	MULTI-MSMS	LM-KD6	KD6	589.985	3	589.315	1764.92	45857.4	4.184	0.0024657	-0.44972	-0.00026503	3.7342	0.0022006	589.315	81.57	0.381	81.57	81.4	81.781	1.4211e-14					41	14	4	0	0	0	0.00055323	1	32514	87.498	70.28	1	6134000			36927	913;409	9349	10626	32117	32117			278
WVPLQIDMKPEVPR	14	Oxidation (M),Acetyl (N-term)	_(ac)WVPLQIDM(ox)KPEVPR_			WVPLQIDM(1)KPEVPR			WVPLQIDM(63.19)KPEVPR	1	0	0	0	1	1	Q6PKG0;A0A0B4J210;E5RH50;H0YBW1;E5RHK4;H0YAN4	Q6PKG0;H0YAN4	Q6PKG0	LARP1	La-related protein 1	MULTI-MSMS	LM-KD8	KD8	589.653	3	589.315	1764.92	45883.4	4.806	0.0028323	0.0019758	1.1643e-06	4.808	0.0028334	589.65	80.559	0.36437	80.559	80.409	80.773	0					31	11	4	0	0	0	0.0053734	1	32187	63.185	57.526	1	5334800			36928	913;409	9349	10626	32118	32118			278
WVPLQIDMKPEVPR	14	Oxidation (M),Acetyl (N-term)	_(ac)WVPLQIDM(ox)KPEVPR_							1	0	0	0	1	1	Q6PKG0;A0A0B4J210;E5RH50;H0YBW1;E5RHK4;H0YAN4	Q6PKG0;H0YAN4	Q6PKG0	LARP1	La-related protein 1	MULTI-MATCH	LM-KD4	KD4		3	589.315	1764.92	46438.4	4.9827	0.0029364	0.018899	1.1137e-05	5.0016	0.0029475	589.315	81.269	0.41799	81.269	81.081	81.499	0	-0.15072	0.00046401	NaN	87.498	41	14	4	NaN	NaN	NaN	NaN	0		NaN	NaN	0	5408300			36929	913;409	9349	10626					278
WVPLQIDMKPEVPR	14	Oxidation (M),Acetyl (N-term)	_(ac)WVPLQIDM(ox)KPEVPR_							1	0	0	0	1	1	Q6PKG0;A0A0B4J210;E5RH50;H0YBW1;E5RHK4;H0YAN4	Q6PKG0;H0YAN4	Q6PKG0	LARP1	La-related protein 1	MULTI-MATCH	LM-KD4	KD4		3	589.315	1764.92	52642.1	4.3371	0.0025559	1.2976	0.00076471	5.6347	0.0033206	589.65	80.144	0.26833	80.144	80.043	80.311	0	-0.11786	0.0024851	NaN	63.185	24	12	3	NaN	NaN	NaN	NaN	0		NaN	NaN	0	2141000			36930	913;409	9349	10626					278
WVPLQIDMKPEVPR	14	Oxidation (M),Acetyl (N-term)	_(ac)WVPLQIDM(ox)KPEVPR_							1	0	0	0	1	1	Q6PKG0;A0A0B4J210;E5RH50;H0YBW1;E5RHK4;H0YAN4	Q6PKG0;H0YAN4	Q6PKG0	LARP1	La-related protein 1	MULTI-MATCH	LM-KD6	KD6		3	589.315	1764.92	47345.8	3.8416	0.0022639	-1.0319	-0.00060814	2.8097	0.0016558	589.649	80.082	0.28263	80.082	79.94	80.223	0	-0.17925	-0.0016334	NaN	63.185	25	11	3	NaN	NaN	NaN	NaN	0		NaN	NaN	0	2179600			36931	913;409	9349	10626					278
YAADRNHYR	9	Unmodified	_YAADRNHYR_							0	0	0	0	0	1	P67809;H0Y449;C9J5V9	P67809	P67809	YBX1	Nuclease-sensitive element-binding protein 1	MULTI-MSMS	LM-KD4	KD4	389.189	3	389.188	1164.54	56555.3	1.8836	0.00073307	0.19416	7.5565e-05	2.0778	0.00080864	389.188	17.341	0.25862	17.341	17.192	17.45	0					16	7	4	0	0	0	0.00022254	1	4318	144.09	119.93	1	48967000			36932	749	9350	10627	32119	32119
YAADRNHYR	9	Unmodified	_YAADRNHYR_							0	0	0	0	0	1	P67809;H0Y449;C9J5V9	P67809	P67809	YBX1	Nuclease-sensitive element-binding protein 1	MULTI-MSMS	LM-KD6	KD6	389.189	3	389.188	1164.54	57893.7	1.6678	0.00064909	0.31014	0.0001207	1.9779	0.00076979	389.188	17.238	0.19136	17.238	17.124	17.315	0					9	5	2	0	0	0	0.014147	1	4343	65.224	51.018	1	18775000			36933	749	9350	10627	32120	32120
YAADRNHYR	9	Unmodified	_YAADRNHYR_							0	0	0	0	0	1	P67809;H0Y449;C9J5V9	P67809	P67809	YBX1	Nuclease-sensitive element-binding protein 1	MULTI-MSMS	LM-KD8	KD8	389.189	3	389.188	1164.54	56801.5	3.0731	0.001196	0.2149	8.3635e-05	3.288	0.0012796	389.188	17.223	0.12531	17.223	17.147	17.272	0					8	3	3	0	0	0	0.00028485	1	4324	140.5	116.35	1	19763000			36934	749	9350	10627	32121	32121
YAAQENLEYNVEPQEISHPDVGR	23	Unmodified	_YAAQENLEYNVEPQEISHPDVGR_							0	0	0	0	0	0	H0YIE9;Q4G104;O94952	H0YIE9	H0YIE9	FBXO21	F-box only protein 21	MULTI-MSMS	LM-KD5	KD5	886.754	3	886.753	2657.24	37137.3	2.8949	0.0025671	0.098446	8.7298e-05	2.9933	0.0026543	887.088	71.998	0.2303	71.998	71.898	72.129	0					28	17	2	0	0	0	1.0153e-06	1	27006	75.646	68.024	1	1661700			36935	413	9351	10628	32122	32122
YAASSYLSLTSSDWK	15	Dioxidation (MW)	_YAASSYLSLTSSDW(di)K_		YAASSYLSLTSSDW(1)K			YAASSYLSLTSSDW(93.06)K		0	0	1	0	0	0	CON__Q1RMN8	CON__Q1RMN8	CON__Q1RMN8			MULTI-MSMS	LM-KD3	KD3	855.897	2	855.896	1709.78	36914.4	2.0142	0.0017239	0.79402	0.0006796	2.8082	0.0024035	855.897	76.621	0.33478	76.621	76.409	76.744	0					32	16	3	0	0	0	0.0019968	1	28816	93.058	69.822	1	354380		+	36936	290	9352	10629	32123	32123		85
YAASSYLSLTSSDWK	15	Dioxidation (MW)	_YAASSYLSLTSSDW(di)K_		YAASSYLSLTSSDW(1)K			YAASSYLSLTSSDW(85.52)K		0	0	1	0	0	0	CON__Q1RMN8	CON__Q1RMN8	CON__Q1RMN8			MSMS	LM-KD4	KD4	855.9	2	855.896	1709.78	NaN	NaN	NaN	NaN	NaN	NaN	NaN	NaN	85.661	1	85.661	85.161	86.161	0								0	0	0	0.00013867	1	34105	85.522	67.702	1			+	36937	290	9352	10629	32124	32124		85
YAASSYLSLTSSDWK	15	Dioxidation (MW)	_YAASSYLSLTSSDW(di)K_		YAASSYLSLTSSDW(1)K			YAASSYLSLTSSDW(72.65)K		0	0	1	0	0	0	CON__Q1RMN8	CON__Q1RMN8	CON__Q1RMN8			MULTI-MSMS	LM-KD5	KD5	856.402	2	855.896	1709.78	38180.7	4.1805	0.0035781	-0.39325	-0.00033658	3.7873	0.0032415	855.897	75.63	0.46951	75.63	75.408	75.877	0					50	19	4	0	0	0	0.011896	1	28495	72.652	55.981	1	1413200		+	36938	290	9352	10629	32125	32125		85
YAASSYLSLTSSDWK	15	Dioxidation (MW)	_YAASSYLSLTSSDW(di)K_		YAASSYLSLTSSDW(1)K			YAASSYLSLTSSDW(76.14)K		0	0	1	0	0	0	CON__Q1RMN8	CON__Q1RMN8	CON__Q1RMN8			MULTI-MSMS	LM-KD5	KD5	855.9	2	855.896	1709.78	37304.7	4.244	0.0036324	0.52205	0.00044682	4.7661	0.0040793	855.897	76.607	0.50039	76.607	76.337	76.837	0					57	24	3	0	0	0	0.0093866	1	28902	76.143	62.79	1	770450		+	36939	290	9352	10629	32126	32126		85
YAASSYLSLTSSDWK	15	Dioxidation (MW)	_YAASSYLSLTSSDW(di)K_		YAASSYLSLTSSDW(1)K			YAASSYLSLTSSDW(117.98)K		0	0	1	0	0	0	CON__Q1RMN8	CON__Q1RMN8	CON__Q1RMN8			MULTI-MSMS	LM-KD5	KD5	856.401	2	855.896	1709.78	38024.7	3.5114	0.0030054	0.064659	5.5341e-05	3.576	0.0030607	855.896	85.948	0.52886	85.948	85.698	86.227	-1.4211e-14					69	24	4	0	0	0	9.0896e-06	1	32770	117.98	91.302	1	2191900		+	36940	290	9352	10629	32127	32127		85
YAASSYLSLTSSDWK	15	Dioxidation (MW)	_YAASSYLSLTSSDW(di)K_		YAASSYLSLTSSDW(1)K			YAASSYLSLTSSDW(119.76)K		0	0	1	0	0	0	CON__Q1RMN8	CON__Q1RMN8	CON__Q1RMN8			MULTI-MSMS	LM-KD6	KD6	856.398	2	855.896	1709.78	36492.8	3.9528	0.0033832	-0.22937	-0.00019632	3.7234	0.0031869	855.897	86.081	0.32909	86.081	85.893	86.222	0					25	10	3	0	0	0	7.6689e-06	1	34426	119.76	85.898	1	2809400		+	36941	290	9352	10629	32128	32128		85
YAASSYLSLTSSDWK	15	Dioxidation (MW)	_YAASSYLSLTSSDW(di)K_		YAASSYLSLTSSDW(1)K			YAASSYLSLTSSDW(99.22)K		0	0	1	0	0	0	CON__Q1RMN8	CON__Q1RMN8	CON__Q1RMN8			MULTI-MSMS	LM-KD7	KD7	856.402	2	855.896	1709.78	37879.6	3.945	0.0033765	-0.23354	-0.00019988	3.7115	0.0031767	855.897	85.623	0.68105	85.623	85.251	85.932	1.4211e-14					71	29	3	0	0	0	0.0011987	1	32994	99.215	81.779	1	1488700		+	36942	290	9352	10629	32129	32129		85
YAASSYLSLTSSDWK	15	Dioxidation (MW)	_YAASSYLSLTSSDW(di)K_		YAASSYLSLTSSDW(1)K			YAASSYLSLTSSDW(121.08)K		0	0	1	0	0	0	CON__Q1RMN8	CON__Q1RMN8	CON__Q1RMN8			MSMS	LM-KD8	KD8	855.901	2	855.896	1709.78	NaN	NaN	NaN	NaN	NaN	NaN	NaN	NaN	85.107	1	85.107	84.607	85.607	0								0	0	0	3.9562e-16	1	34156	121.08	100.08	1			+	36943	290	9352	10629	32130	32130		85
YAASSYLSLTSSDWK	15	Unmodified	_YAASSYLSLTSSDWK_							0	0	0	0	0	0	CON__Q1RMN8	CON__Q1RMN8	CON__Q1RMN8			MULTI-MSMS	LM-KD3	KD3	840.404	2	839.902	1677.79	38987.7	2.0148	0.0016922	-0.70251	-0.00059004	1.3123	0.0011022	840.402	88.665	0.22717	88.665	88.557	88.785	0					17	11	2	0	0	0	0.0013768	1	33774	86.313	68.877	1	937750		+	36944	290	9352	10630	32131	32131
YAASSYLSLTSSDWK	15	Unmodified	_YAASSYLSLTSSDWK_							0	0	0	0	0	0	CON__Q1RMN8	CON__Q1RMN8	CON__Q1RMN8			MULTI-MSMS	LM-KD3	KD3	839.904	2	839.902	1677.79	36891.2	2.5617	0.0021516	1.1239	0.00094399	3.6856	0.0030955	840.404	92.848	1.1369	92.848	92.639	93.776	0					89	63	2	0	0	0	0.00046501	1	35530	98.353	87.83	1	1091100		+	36945	290	9352	10630	32132	32132
YAASSYLSLTSSDWK	15	Unmodified	_YAASSYLSLTSSDWK_							0	0	0	0	0	0	CON__Q1RMN8	CON__Q1RMN8	CON__Q1RMN8			MULTI-MSMS	LM-KD3	KD3	840.413	2	839.902	1677.79	36097.3	2.4609	0.0020669	0.50457	0.00042379	2.9654	0.0024907	840.404	94.144	0.49224	94.144	93.776	94.268	0					43	31	2	0	0	0	0.0047223	1	35920	70.977	57.168	1	557240		+	36946	290	9352	10630	32133	32133
YAASSYLSLTSSDWK	15	Unmodified	_YAASSYLSLTSSDWK_							0	0	0	0	0	0	CON__Q1RMN8	CON__Q1RMN8	CON__Q1RMN8			MULTI-MSMS	LM-KD4	KD4	839.906	2	839.902	1677.79	38430.6	4.1646	0.0034979	0.60724	0.00051002	4.7719	0.0040079	839.902	89.886	1.1558	89.886	89.549	90.705	0					165	44	6	0	0	0	4.6286e-09	2	36087	147.72	130.28	1	172070000		+	36947	290	9352	10630	32134;32135	32135
YAASSYLSLTSSDWK	15	Unmodified	_YAASSYLSLTSSDWK_							0	0	0	0	0	0	CON__Q1RMN8	CON__Q1RMN8	CON__Q1RMN8			MULTI-MSMS	LM-KD4	KD4	839.91	2	839.902	1677.79	38826.1	4.5222	0.0037982	1.4482	0.0012163	5.9703	0.0050145	839.903	91.307	0.17658	91.307	91.153	91.33	0					8	6	2	0	0	0	0.010836	1	36421	61.353	43.042	1	854330		+	36948	290	9352	10630	32136	32136
YAASSYLSLTSSDWK	15	Unmodified	_YAASSYLSLTSSDWK_							0	0	0	0	0	0	CON__Q1RMN8	CON__Q1RMN8	CON__Q1RMN8			MULTI-SECPEP	LM-KD4	KD4	839.462	2	839.902	1677.79	38826.1	4.8719	0.004092	1.5087	0.0012672	6.3807	0.0053591	839.903	90.79	0.62861	90.79	90.609	91.237	0					44	26	2	0	0	0	0.00018206	1	36269	79.693	60.913	1	2606900		+	36949	290	9352	10630	32137	32137
YAASSYLSLTSSDWK	15	Unmodified	_YAASSYLSLTSSDWK_							0	0	0	0	0	0	CON__Q1RMN8	CON__Q1RMN8	CON__Q1RMN8			MULTI-MSMS	LM-KD5	KD5	839.905	2	839.902	1677.79	38254.7	3.9805	0.0033432	-1.0447	-0.00087745	2.9358	0.0024657	839.901	90.147	2.1759	90.147	89.716	91.892	0					402	104	7	0	0	0	1.2497e-19	2	34756	178.81	164.13	1	325910000		+	36950	290	9352	10630	32138;32139	32139
YAASSYLSLTSSDWK	15	Unmodified	_YAASSYLSLTSSDWK_							0	0	0	0	0	0	CON__Q1RMN8	CON__Q1RMN8	CON__Q1RMN8			MULTI-MSMS	LM-KD5	KD5	560.273	3	560.27	1677.79	47149.9	4.0956	0.0022946	-0.86003	-0.00048185	3.2355	0.0018128	560.27	90.152	1.1002	90.152	89.805	90.905	-1.4211e-14					193	56	5	0	0	0	0.010611	1	34498	46.964	41.787	1	21720000		+	36951	290	9352	10630	32140	32140
YAASSYLSLTSSDWK	15	Unmodified	_YAASSYLSLTSSDWK_							0	0	0	0	0	0	CON__Q1RMN8	CON__Q1RMN8	CON__Q1RMN8			MULTI-MSMS	LM-KD6	KD6	840.406	2	839.902	1677.79	38599.7	5.0162	0.0042131	-0.59788	-0.00050216	4.4183	0.0037109	839.901	90.339	1.683	90.339	90.031	91.714	0					243	65	6	0	0	0	4.6392e-09	3	36462	147.71	134.51	1	303030000		+	36952	290	9352	10630	32141;32142;32143	32142
YAASSYLSLTSSDWK	15	Unmodified	_YAASSYLSLTSSDWK_							0	0	0	0	0	0	CON__Q1RMN8	CON__Q1RMN8	CON__Q1RMN8			MULTI-MSMS	LM-KD6	KD6	560.608	3	560.27	1677.79	46493.5	5.5038	0.0030836	-0.80111	-0.00044884	4.7027	0.0026348	560.27	90.323	0.93066	90.323	90.053	90.984	-1.4211e-14					108	32	5	0	0	0	0.038468	1	36174	26.729	19.359	1	30412000		+	36953	290	9352	10630	32144	32144
YAASSYLSLTSSDWK	15	Unmodified	_YAASSYLSLTSSDWK_							0	0	0	0	0	0	CON__Q1RMN8	CON__Q1RMN8	CON__Q1RMN8			MULTI-MSMS	LM-KD7	KD7	840.409	2	839.902	1677.79	41179.4	4.4522	0.0037394	-0.0075949	-6.3789e-06	4.4446	0.003733	840.403	87.391	0.36195	87.391	87.217	87.579	0					21	15	2	0	0	0	0.00014568	1	33783	108.37	90.061	1	1091900		+	36954	290	9352	10630	32145	32145
YAASSYLSLTSSDWK	15	Unmodified	_YAASSYLSLTSSDWK_							0	0	0	0	0	0	CON__Q1RMN8	CON__Q1RMN8	CON__Q1RMN8			MULTI-MSMS	LM-KD7	KD7	840.409	2	839.902	1677.79	37457.8	4.3782	0.0036773	0.081888	6.8778e-05	4.4601	0.0037461	840.403	92.045	1.0191	92.045	91.553	92.572	1.4211e-14					110	43	4	0	0	0	0.00037467	1	35720	100.72	86.303	1	1789900		+	36955	290	9352	10630	32146	32146
YAASSYLSLTSSDWK	15	Unmodified	_YAASSYLSLTSSDWK_							0	0	0	0	0	0	CON__Q1RMN8	CON__Q1RMN8	CON__Q1RMN8			MULTI-SECPEP	LM-KD7	KD7	839.754	2	839.902	1677.79	37826.6	4.4232	0.003715	-1.2696	-0.0010663	3.1536	0.0026487	839.902	92.939	0.55735	92.939	92.449	93.006	0					34	25	2	0	0	0	0.0032543	1	36072	69.01	51.574	1	1036600		+	36956	290	9352	10630	32147	32147
YAASSYLSLTSSDWK	15	Unmodified	_YAASSYLSLTSSDWK_							0	0	0	0	0	0	CON__Q1RMN8	CON__Q1RMN8	CON__Q1RMN8			MULTI-MSMS	LM-KD8	KD8	840.408	2	839.902	1677.79	39925.9	5.0419	0.0042347	1.8227	0.0015309	6.8647	0.0057656	839.904	87.001	0.1776	87.001	86.856	87.034	0					6	4	2	0	0	0	0.0011695	1	34965	88.441	71.005	1	1122600		+	36957	290	9352	10630	32148	32148
YAASSYLSLTSSDWK	15	Unmodified	_YAASSYLSLTSSDWK_							0	0	0	0	0	0	CON__Q1RMN8	CON__Q1RMN8	CON__Q1RMN8			MULTI-MSMS	LM-KD8	KD8	839.905	2	839.902	1677.79	38816	4.56	0.00383	-0.29652	-0.00024905	4.2635	0.0035809	839.901	89.318	1.3816	89.318	89.064	90.446	0					206	56	7	0	0	0	1.4797e-19	3	35840	176.78	158.97	1	488190000		+	36958	290	9352	10630	32149;32150;32151	32150
YAASSYLSLTSSDWK	15	Unmodified	_YAASSYLSLTSSDWK_							0	0	0	0	0	0	CON__Q1RMN8	CON__Q1RMN8	CON__Q1RMN8			MULTI-MSMS	LM-KD8	KD8	560.272	3	560.27	1677.79	46475.8	4.8094	0.0026946	-0.37311	-0.00020904	4.4363	0.0024855	560.604	89.342	0.95527	89.342	89.103	90.058	0					118	32	6	0	0	0	0.00262	1	35859	59.709	52.67	1	50120000		+	36959	290	9352	10630	32152	32152
YAASSYLSLTSSDWK	15	Unmodified	_YAASSYLSLTSSDWK_							0	0	0	0	0	0	CON__Q1RMN8	CON__Q1RMN8	CON__Q1RMN8			MULTI-MATCH	LM-KD3	KD3		2	839.902	1677.79	38017.3	2.7069	0.0022736	-1.068	-0.00089702	1.6389	0.0013766	839.901	91.122	1.9723	91.122	90.667	92.639	0	-0.092568	-0.00013215	NaN	61.353	599	144	7	NaN	NaN	NaN	NaN	0		NaN	NaN	0	267760000		+	36960	290	9352	10630
YAASSYLSLTSSDWK	15	Unmodified	_YAASSYLSLTSSDWK_							0	0	0	0	0	0	CON__Q1RMN8	CON__Q1RMN8	CON__Q1RMN8			MULTI-MATCH	LM-KD4	KD4		3	560.27	1677.79	47620.8	5.5283	0.0030973	-0.57647	-0.00032298	4.9518	0.0027743	560.27	90.327	0.10408	90.327	90.246	90.35	0	0.18004	0.00040336	NaN	46.964	5	3	2	NaN	NaN	NaN	NaN	0		NaN	NaN	0	896180		+	36961	290	9352	10630
YAASSYLSLTSSDWK	15	Unmodified	_YAASSYLSLTSSDWK_							0	0	0	0	0	0	CON__Q1RMN8	CON__Q1RMN8	CON__Q1RMN8			MULTI-MATCH	LM-KD5	KD5		2	839.902	1677.79	39024.7	4.1213	0.0034615	-0.22967	-0.0001929	3.8917	0.0032686	840.406	94.228	0.29709	94.228	94.13	94.427	0	0.042207	-0.0010928	NaN	70.977	15	12	2	NaN	NaN	NaN	NaN	0		NaN	NaN	0	254730		+	36962	290	9352	10630
YAASSYLSLTSSDWK	15	Unmodified	_YAASSYLSLTSSDWK_							0	0	0	0	0	0	CON__Q1RMN8	CON__Q1RMN8	CON__Q1RMN8			MULTI-MATCH	LM-KD5	KD5		2	839.902	1677.79	40555.6	3.779	0.003174	0.55692	0.00046776	4.3359	0.0036418	840.405	87.808	0.14686	87.808	87.736	87.883	0	0.40804	0.00015327	NaN	108.37	6	4	2	NaN	NaN	NaN	NaN	0		NaN	NaN	0	447350		+	36963	290	9352	10630
YAASSYLSLTSSDWK	15	Unmodified	_YAASSYLSLTSSDWK_							0	0	0	0	0	0	CON__Q1RMN8	CON__Q1RMN8	CON__Q1RMN8			MULTI-MATCH	LM-KD6	KD6		2	839.902	1677.79	41864.3	4.0877	0.0034333	-0.65634	-0.00055126	3.4314	0.002882	840.402	92.686	0.23487	92.686	92.489	92.724	0	-0.13805	-0.0017998	NaN	98.353	14	10	2	NaN	NaN	NaN	NaN	0		NaN	NaN	0	1687400		+	36964	290	9352	10630
YAASSYLSLTSSDWK	15	Unmodified	_YAASSYLSLTSSDWK_							0	0	0	0	0	0	CON__Q1RMN8	CON__Q1RMN8	CON__Q1RMN8			MULTI-MATCH	LM-KD7	KD7		3	560.27	1677.79	46825.7	4.6358	0.0025973	-0.80438	-0.00045067	3.8315	0.0021467	560.27	89.786	1.0948	89.786	89.472	90.567	0	-0.36055	2.0289e-05	NaN	46.964	191	49	6	NaN	NaN	NaN	NaN	0		NaN	NaN	0	66366000		+	36965	290	9352	10630
YAASSYLSLTSSDWK	15	Unmodified	_YAASSYLSLTSSDWK_							0	0	0	0	0	0	CON__Q1RMN8	CON__Q1RMN8	CON__Q1RMN8			MULTI-MATCH	LM-KD8	KD8		2	839.902	1677.79	41613.3	3.439	0.0028884	3.2864	0.0027602	6.7254	0.0056487	840.407	91.099	0.25945	91.099	90.879	91.138	0	0.15427	0.0025065	NaN	69.721	13	11	2	NaN	NaN	NaN	NaN	0		NaN	NaN	0	4001900		+	36966	290	9352	10630
YAASSYLSLTSSDWK	15	Acetyl (N-term)	_(ac)YAASSYLSLTSSDWK_							1	0	0	0	0	0	CON__Q1RMN8	CON__Q1RMN8	CON__Q1RMN8			MULTI-SECPEP	LM-KD3	KD3	861.41	2	860.907	1719.8	38277.5	1.8893	0.0016265	-0.21504	-0.00018513	1.6742	0.0014414	861.407	115.25	0.27782	115.25	115.07	115.35	0					78	31	3	0	0	0	0.00058642	1	43953	79.693	65.014	1	242180		+	36967	290	9352	10631	32153	32153
YAASSYLSLTSSDWK	15	Acetyl (N-term)	_(ac)YAASSYLSLTSSDWK_							1	0	0	0	0	0	CON__Q1RMN8	CON__Q1RMN8	CON__Q1RMN8			MULTI-MSMS	LM-KD5	KD5	860.912	2	860.907	1719.8	36771.9	4.3744	0.003766	4.1822	0.0036005	8.5566	0.0073664	861.411	97.758	0.67323	97.758	97.492	98.166	0					68	31	3	0	0	0	0.011082	1	37736	76.655	60.402	1	671680		+	36968	290	9352	10631	32154	32154
YAASSYLSLTSSDWK	15	Acetyl (N-term)	_(ac)YAASSYLSLTSSDWK_							1	0	0	0	0	0	CON__Q1RMN8	CON__Q1RMN8	CON__Q1RMN8			MULTI-MSMS	LM-KD7	KD7	860.911	2	860.907	1719.8	37749.4	3.7883	0.0032614	-0.10346	-8.9067e-05	3.6848	0.0031723	860.907	114.12	0.76277	114.12	113.86	114.63	0					155	63	3	0	0	0	0.0016427	1	44711	97.911	77.041	1	542440		+	36969	290	9352	10631	32155	32155
YAASSYLSLTSSDWK	15	Acetyl (N-term)	_(ac)YAASSYLSLTSSDWK_							1	0	0	0	0	0	CON__Q1RMN8	CON__Q1RMN8	CON__Q1RMN8			MULTI-MSMS	LM-KD8	KD8	860.907	2	860.907	1719.8	38587	3.2989	0.00284	0.039456	3.3968e-05	3.3383	0.002874	861.409	113.88	0.46145	113.88	113.66	114.12	0					22	16	2	0	0	0	0.0014332	1	46322	99.522	77.529	1	1304300		+	36970	290	9352	10631	32156	32156
YAASSYLSLTSSDWK	15	Acetyl (N-term)	_(ac)YAASSYLSLTSSDWK_							1	0	0	0	0	0	CON__Q1RMN8	CON__Q1RMN8	CON__Q1RMN8			MULTI-MATCH	LM-KD4	KD4		2	860.907	1719.8	40094.7	4.0026	0.0034459	2.465	0.0021221	6.4676	0.005568	860.908	114.15	0.13512	114.15	114.08	114.21	0	0.054882	0.0037588	NaN	99.522	6	5	2	NaN	NaN	NaN	NaN	0		NaN	NaN	0	229280		+	36971	290	9352	10631
YAASSYLSLTSSDWK	15	Acetyl (N-term)	_(ac)YAASSYLSLTSSDWK_							1	0	0	0	0	0	CON__Q1RMN8	CON__Q1RMN8	CON__Q1RMN8			MULTI-MATCH	LM-KD5	KD5		2	860.907	1719.8	37800.5	3.5068	0.003019	0.58062	0.00049986	4.0874	0.0035189	860.908	114.22	0.77936	114.22	113.96	114.74	0	0.12955	0.00051433	NaN	99.522	176	70	4	NaN	NaN	NaN	NaN	0		NaN	NaN	0	549860		+	36972	290	9352	10631
YAASSYLSLTSSDWK	15	Acetyl (N-term)	_(ac)YAASSYLSLTSSDWK_							1	0	0	0	0	0	CON__Q1RMN8	CON__Q1RMN8	CON__Q1RMN8			MULTI-MATCH	LM-KD8	KD8		2	860.907	1719.8	NaN	4.5017	0.0038755	3.0414	0.0026184	7.5431	0.0064939	861.41	114.89	0.073402	114.89	114.83	114.91	0	-0.18087	0.0054213	NaN	79.693	4	2	2	NaN	NaN	NaN	NaN	0		NaN	NaN	0	142510		+	36973	290	9352	10631
YAASSYLSLTSSDWKSK	17	Unmodified	_YAASSYLSLTSSDWKSK_							0	0	0	0	0	1	CON__Q1RMN8	CON__Q1RMN8	CON__Q1RMN8			MULTI-SECPEP	LM-KD3	KD3	632.65	3	631.979	1892.92	43390.3	2.4084	0.001522	-4.1831	-0.0026436	-1.7747	-0.0011216	632.31	74.58	0.49153	74.58	74.169	74.66	0					37	21	2	0	0	0	0.03791	1	27882	41.412	31.313	1	3382500		+	36974	290	9353	10632	32157	32157
YAASSYLSLTSSDWKSK	17	Unmodified	_YAASSYLSLTSSDWKSK_							0	0	0	0	0	1	CON__Q1RMN8	CON__Q1RMN8	CON__Q1RMN8			MULTI-MSMS	LM-KD4	KD4	632.317	3	631.979	1892.92	44448.5	3.5173	0.0022229	0.99615	0.00062954	4.5135	0.0028524	632.314	72.895	0.26783	72.895	72.73	72.998	0					32	14	4	0	0	0	0.0085368	1	28637	47.09	31.936	1	5246700		+	36975	290	9353	10632	32158	32158
YAASSYLSLTSSDWKSK	17	Unmodified	_YAASSYLSLTSSDWKSK_							0	0	0	0	0	1	CON__Q1RMN8	CON__Q1RMN8	CON__Q1RMN8			MULTI-MSMS	LM-KD6	KD6	631.982	3	631.979	1892.92	43893	3.1409	0.001985	0.43477	0.00027477	3.5757	0.0022598	632.314	73.116	0.27985	73.116	72.954	73.234	0					22	12	2	0	0	0	0.00040535	1	28916	81.346	71.007	1	8642200		+	36976	290	9353	10632	32159	32159
YAASSYLSLTSSDWKSK	17	Unmodified	_YAASSYLSLTSSDWKSK_							0	0	0	0	0	1	CON__Q1RMN8	CON__Q1RMN8	CON__Q1RMN8			MULTI-MSMS	LM-KD8	KD8	631.981	3	631.979	1892.92	44178.1	3.3692	0.0021293	0.51939	0.00032824	3.8886	0.0024575	631.979	72.03	0.26879	72.03	71.876	72.145	0					28	12	3	0	0	0	0.00050719	1	28542	79.013	64.044	1	10343000		+	36977	290	9353	10632	32160	32160
YAASSYLSLTSSDWKSK	17	Unmodified	_YAASSYLSLTSSDWKSK_							0	0	0	0	0	1	CON__Q1RMN8	CON__Q1RMN8	CON__Q1RMN8			MULTI-MATCH	LM-KD5	KD5		3	631.979	1892.92	43489.5	3.9832	0.0025173	0.71122	0.00044947	4.6944	0.0029668	632.315	74.176	0.3345	74.176	73.976	74.311	0	-0.20184	0.0026483	NaN	41.412	20	14	2	NaN	NaN	NaN	NaN	0		NaN	NaN	0	1297000		+	36978	290	9353	10632
YAASSYLSLTSSDWKSK	17	Unmodified	_YAASSYLSLTSSDWKSK_							0	0	0	0	0	1	CON__Q1RMN8	CON__Q1RMN8	CON__Q1RMN8			MULTI-MATCH	LM-KD5	KD5		3	631.979	1892.92	42462.9	3.9252	0.0024806	0.36677	0.00023179	4.2919	0.0027124	632.314	73.316	0.49611	73.316	73.117	73.613	0	0.19371	-0.0006042	NaN	81.346	65	23	5	NaN	NaN	NaN	NaN	0		NaN	NaN	0	2610500		+	36979	290	9353	10632
YAASSYLSLTSSDWKSK	17	Unmodified	_YAASSYLSLTSSDWKSK_							0	0	0	0	0	1	CON__Q1RMN8	CON__Q1RMN8	CON__Q1RMN8			MULTI-MATCH	LM-KD7	KD7		3	631.979	1892.92	41666.7	3.6692	0.0023189	1.1188	0.00070706	4.788	0.0030259	632.314	73.161	0.47437	73.161	72.91	73.385	0	0.039244	0.00082161	NaN	81.346	42	23	2	NaN	NaN	NaN	NaN	0		NaN	NaN	0	3003800		+	36980	290	9353	10632
YADFAPSLLQVWK	13	Unmodified	_YADFAPSLLQVWK_							0	0	0	0	0	0	Q9HAU5	Q9HAU5	Q9HAU5	UPF2	Regulator of nonsense transcripts 2	MULTI-MSMS	LM-KD6	KD6	769.41	2	769.406	1536.8	40352.7	3.1815	0.0024479	-0.25318	-0.0001948	2.9283	0.0022531	769.406	118.94	0.52951	118.94	118.57	119.1	0					62	19	5	0	0	0	0.0051323	1	48323	75.509	54.061	1	4206200			36981	1090	9354	10633	32161	32161
YADFAPSLLQVWK	13	Unmodified	_YADFAPSLLQVWK_							0	0	0	0	0	0	Q9HAU5	Q9HAU5	Q9HAU5	UPF2	Regulator of nonsense transcripts 2	MULTI-SECPEP	LM-KD8	KD8	768.839	2	769.406	1536.8	39999.2	3.0433	0.0023416	-0.56887	-0.00043769	2.4745	0.0019039	769.405	118.35	0.49869	118.35	118.02	118.52	0					58	23	4	0	0	0	0.017912	1	48251	56.548	42.956	1	6127100			36982	1090	9354	10633	32162	32162
YADFAPSLLQVWK	13	Unmodified	_YADFAPSLLQVWK_							0	0	0	0	0	0	Q9HAU5	Q9HAU5	Q9HAU5	UPF2	Regulator of nonsense transcripts 2	MULTI-MATCH	LM-KD4	KD4		2	769.406	1536.8	38800	3.8045	0.0029272	-0.72997	-0.00056164	3.0746	0.0023656	769.907	118.58	0.46541	118.58	118.38	118.85	0	-0.04194	-0.00032947	NaN	75.509	55	20	4	NaN	NaN	NaN	NaN	0		NaN	NaN	0	2416500			36983	1090	9354	10633
YAGEPVPFIEPPESFEFYAQQLR	23	Unmodified	_YAGEPVPFIEPPESFEFYAQQLR_							0	0	0	0	0	0	P42704	P42704	P42704	LRPPRC	Leucine-rich PPR motif-containing protein, mitochondrial	MULTI-MSMS	LM-KD8	KD8	905.447	3	905.443	2713.31	36303.6	3.7024	0.0033523	0.87306	0.00079051	4.5755	0.0041428	905.778	136.95	0.62788	136.95	136.61	137.23	0					167	57	4	0	0	0	0.0003277	1	55792	54.117	47.541	1	638380			36984	657	9355	10634	32163	32163
YAGEPVPFIEPPESFEFYAQQLR	23	Unmodified	_YAGEPVPFIEPPESFEFYAQQLR_							0	0	0	0	0	0	P42704	P42704	P42704	LRPPRC	Leucine-rich PPR motif-containing protein, mitochondrial	MULTI-MATCH	LM-KD4	KD4		3	905.443	2713.31	36861.1	2.9635	0.0026833	-0.07033	-6.368e-05	2.8932	0.0026196	906.112	136.98	0.31312	136.98	136.83	137.15	0	-0.10604	-0.0025782	NaN	54.117	83	30	5	NaN	NaN	NaN	NaN	0		NaN	NaN	0	751520			36985	657	9355	10634
YAGEPVPFIEPPESFEFYAQQLR	23	Unmodified	_YAGEPVPFIEPPESFEFYAQQLR_							0	0	0	0	0	0	P42704	P42704	P42704	LRPPRC	Leucine-rich PPR motif-containing protein, mitochondrial	MULTI-MATCH	LM-KD6	KD6		3	905.443	2713.31	36512.7	3.3712	0.0030525	1.4104	0.001277	4.7816	0.0043295	905.778	137.32	0.65877	137.32	137.04	137.7	0	0.24045	0.0014439	NaN	54.117	197	59	6	NaN	NaN	NaN	NaN	0		NaN	NaN	0	1595400			36986	657	9355	10634
YAHVVLR	7	Unmodified	_YAHVVLR_							0	0	0	0	0	0	P62269	P62269	P62269	RPS18	40S ribosomal protein S18	MULTI-MSMS	LM-KD6	KD6	429.255	2	429.253	856.492	52778.4	3.6379	0.0015616	0.035651	1.5303e-05	3.6735	0.0015769	429.253	25.973	0.39282	25.973	25.839	26.232	0					33	12	4	0	0	0	0.0090957	1	8523	146.24	107.87	1	370200000			36987	718	9356	10635	32164	32164
YAHVVLR	7	Unmodified	_YAHVVLR_							0	0	0	0	0	0	P62269	P62269	P62269	RPS18	40S ribosomal protein S18	MULTI-MATCH	LM-KD4	KD4		2	429.253	856.492	53176	3.542	0.0015204	-0.0459	-1.9703e-05	3.4961	0.0015007	429.253	26.148	0.40695	26.148	25.993	26.4	3.5527e-15	0.14105	-3.0203e-05	NaN	146.24	48	17	4	NaN	NaN	NaN	NaN	0		NaN	NaN	0	187290000			36988	718	9356	10635
YAHVVLR	7	Unmodified	_YAHVVLR_							0	0	0	0	0	0	P62269	P62269	P62269	RPS18	40S ribosomal protein S18	MULTI-MATCH	LM-KD8	KD8		2	429.253	856.492	52346.9	4.8348	0.0020754	-0.03756	-1.6123e-05	4.7973	0.0020592	429.253	25.9	0.59835	25.9	25.747	26.345	0	-0.10676	-2.3044e-05	NaN	146.24	46	24	5	NaN	NaN	NaN	NaN	0		NaN	NaN	0	427810000			36989	718	9356	10635
YAHVVLRK	8	Unmodified	_YAHVVLRK_							0	0	0	0	0	1	P62269	P62269	P62269	RPS18	40S ribosomal protein S18	MULTI-MSMS	LM-KD4	KD4	493.302	2	493.301	984.587	50813.9	3.3081	0.0016319	0.36662	0.00018085	3.6748	0.0018128	493.301	21.514	0.24512	21.514	21.387	21.632	0					15	7	3	0	0	0	0.007816	1	6337	182.31	155.19	1	25479000			36990	718	9357	10636	32165	32165
YAHVVLRK	8	Unmodified	_YAHVVLRK_							0	0	0	0	0	1	P62269	P62269	P62269	RPS18	40S ribosomal protein S18	MULTI-MSMS	LM-KD6	KD6	493.302	2	493.301	984.587	50741.6	3.0048	0.0014823	0.31516	0.00015547	3.3199	0.0016377	493.301	21.284	0.22685	21.284	21.17	21.397	0					15	6	3	0	0	0	0.0024091	1	6325	170.43	137.5	1	55228000			36991	718	9357	10636	32166	32166
YAHVVLRK	8	Unmodified	_YAHVVLRK_							0	0	0	0	0	1	P62269	P62269	P62269	RPS18	40S ribosomal protein S18	MULTI-MSMS	LM-KD8	KD8	493.302	2	493.301	984.587	50658.7	4.0796	0.0020124	-0.28998	-0.00014305	3.7896	0.0018694	493.301	21.31	0.24506	21.31	21.17	21.415	0					17	7	3	0	0	0	0.0038543	1	6351	142.74	142.74	1	48109000			36992	718	9357	10636	32167	32167
YAICSALAASALPALVMSK	19	Oxidation (M)	_YAICSALAASALPALVM(ox)SK_			YAICSALAASALPALVM(1)SK			YAICSALAASALPALVM(78.19)SK	0	0	0	0	1	0	P36578;H3BM89;H3BTP7	P36578	P36578	RPL4	60S ribosomal protein L4	MULTI-MSMS	LM-KD6	KD6	977.522	2	977.013	1952.01	36575.2	4.3219	0.0042226	0.82978	0.00081071	5.1517	0.0050333	977.516	113.77	0.59782	113.77	113.42	114.02	0					75	27	4	0	0	0	0.00040593	1	46127	78.191	68.828	1	2057500			36993	642	9358	10637	32168	32168			521
YAICSALAASALPALVMSK	19	Oxidation (M)	_YAICSALAASALPALVM(ox)SK_			YAICSALAASALPALVM(1)SK			YAICSALAASALPALVM(57.8)SK	0	0	0	0	1	0	P36578;H3BM89;H3BTP7	P36578	P36578	RPL4	60S ribosomal protein L4	MULTI-MSMS	LM-KD8	KD8	977.018	2	977.013	1952.01	36534.9	4.1766	0.0040806	1.3789	0.0013472	5.5556	0.0054279	977.516	113.01	0.54711	113.01	112.8	113.34	0					61	19	4	0	0	0	0.0032777	1	45930	57.804	43.546	1	2219700			36994	642	9358	10637	32169	32169			521
YAINPHLTEDQRFPQLR	17	Unmodified	_YAINPHLTEDQRFPQLR_							0	0	0	0	0	1	Q9ULX3	Q9ULX3	Q9ULX3	NOB1	RNA-binding protein NOB1	MSMS	LM-KD6	KD6	700.368	3	700.032	2097.08	NaN	NaN	NaN	NaN	NaN	NaN	NaN	NaN	67.509	1	67.509	67.009	68.009	0								0	0	0	0.0015539	1	26527	68.257	47.023	1				36995	1161	9359	10638	32170	32170
YAINPHLTEDQRFPQLR	17	Unmodified	_YAINPHLTEDQRFPQLR_							0	0	0	0	0	1	Q9ULX3	Q9ULX3	Q9ULX3	NOB1	RNA-binding protein NOB1	MSMS	LM-KD8	KD8	700.036	3	700.032	2097.08	NaN	NaN	NaN	NaN	NaN	NaN	NaN	NaN	66.294	1	66.294	65.794	66.794	0								0	0	0	0.0021327	1	26110	65.943	51.021	1				36996	1161	9359	10638	32171	32171
YALISAQR	8	Unmodified	_YALISAQR_							0	0	0	0	0	0	Q86US8	Q86US8	Q86US8	SMG6	Telomerase-binding protein EST1A	MULTI-MSMS	LM-KD6	KD6	461.264	2	461.261	920.508	52752.2	3.1637	0.0014593	0.74266	0.00034256	3.9064	0.0018019	461.261	41.372	0.71131	41.372	41.157	41.869	0					98	44	3	0	0	0	0.0099675	1	15319	113.1	47.015	1	28800000			36997	930	9360	10639	32172	32172
YALISAQR	8	Unmodified	_YALISAQR_							0	0	0	0	0	0	Q86US8	Q86US8	Q86US8	SMG6	Telomerase-binding protein EST1A	MULTI-MSMS	LM-KD8	KD8	461.263	2	461.261	920.508	52063.1	3.8389	0.0017707	1.0189	0.00046999	4.8578	0.0022407	461.261	40.358	0.55155	40.358	40.16	40.711	-7.1054e-15					72	31	3	0	0	0	0.015373	1	15022	102.77	36.97	1	33736000			36998	930	9360	10639	32173	32173
YALISAQR	8	Unmodified	_YALISAQR_							0	0	0	0	0	0	Q86US8	Q86US8	Q86US8	SMG6	Telomerase-binding protein EST1A	MULTI-MATCH	LM-KD4	KD4		2	461.261	920.508	52548.1	3.3026	0.0015234	0.23829	0.00010991	3.5409	0.0016333	461.261	41.533	0.55418	41.533	41.289	41.843	0	0.080969	-0.00015342	NaN	113.1	48	25	2	NaN	NaN	NaN	NaN	0		NaN	NaN	0	21705000			36999	930	9360	10639
YALTGDEVK	9	Unmodified	_YALTGDEVK_							0	0	0	0	0	0	P62701;Q8TD47;C9JEH7;P22090	P62701	P62701	RPS4X;RPS4Y2;RPS4Y1	40S ribosomal protein S4, X isoform;40S ribosomal protein S4, Y isoform 2;40S ribosomal protein S4, Y isoform 1	MULTI-MSMS	LM-KD4	KD4	498.258	2	498.256	994.497	49331	4.0592	0.0020225	-0.38566	-0.00019216	3.6735	0.0018303	498.256	37.736	0.58594	37.736	37.402	37.988	0					59	18	5	0	0	0	0.011607	1	13583	93.429	40.745	1	132750000			37000	728	9361	10640	32174	32174
YALTGDEVK	9	Unmodified	_YALTGDEVK_							0	0	0	0	0	0	P62701;Q8TD47;C9JEH7;P22090	P62701	P62701	RPS4X;RPS4Y2;RPS4Y1	40S ribosomal protein S4, X isoform;40S ribosomal protein S4, Y isoform 2;40S ribosomal protein S4, Y isoform 1	MULTI-MSMS	LM-KD6	KD6	498.257	2	498.256	994.497	49419.7	3.565	0.0017763	-0.077424	-3.8577e-05	3.4875	0.0017377	498.256	37.421	0.6841	37.421	37.19	37.874	-7.1054e-15					86	27	5	0	0	0	0.0046093	1	13648	107.29	46.334	1	208620000			37001	728	9361	10640	32175	32175
YALTGDEVK	9	Unmodified	_YALTGDEVK_							0	0	0	0	0	0	P62701;Q8TD47;C9JEH7;P22090	P62701	P62701	RPS4X;RPS4Y2;RPS4Y1	40S ribosomal protein S4, X isoform;40S ribosomal protein S4, Y isoform 2;40S ribosomal protein S4, Y isoform 1	MULTI-MSMS	LM-KD8	KD8	498.256	2	498.256	994.497	49742.8	4.4361	0.0022103	0.059808	2.98e-05	4.4959	0.0022401	498.256	36.56	0.77285	36.56	36.167	36.94	0					92	30	5	0	0	0	0.020295	1	13338	81.548	40.519	1	314100000			37002	728	9361	10640	32176	32176
YALTGDEVK	9	Unmodified	_YALTGDEVK_							0	0	0	0	0	0	P62701;Q8TD47;C9JEH7;P22090	P62701	P62701	RPS4X;RPS4Y2;RPS4Y1	40S ribosomal protein S4, X isoform;40S ribosomal protein S4, Y isoform 2;40S ribosomal protein S4, Y isoform 1	MULTI-MATCH	LM-KD8	KD8		2	498.256	994.497	48865.6	3.7736	0.0018802	0.55968	0.00027887	4.3333	0.0021591	498.257	37.689	0.37617	37.689	37.444	37.82	-7.1054e-15	0.074021	0.00071691	NaN	107.29	35	22	2	NaN	NaN	NaN	NaN	0		NaN	NaN	0	24229000			37003	728	9361	10640
YALTGDEVKK	10	Unmodified	_YALTGDEVKK_							0	0	0	0	0	1	P62701;Q8TD47;C9JEH7;P22090	P62701	P62701	RPS4X;RPS4Y2;RPS4Y1	40S ribosomal protein S4, X isoform;40S ribosomal protein S4, Y isoform 2;40S ribosomal protein S4, Y isoform 1	MULTI-MSMS	LM-KD6	KD6	562.303	2	562.303	1122.59	46285.5	3.285	0.0018472	-0.81548	-0.00045855	2.4695	0.0013886	562.303	26.893	0.34463	26.893	26.714	27.058	0					33	10	4	0	0	0	0.0035485	1	8932	96.668	55.016	1	99414000			37004	728	9362	10641	32177	32177
YALTGDEVKK	10	Unmodified	_YALTGDEVKK_							0	0	0	0	0	1	P62701;Q8TD47;C9JEH7;P22090	P62701	P62701	RPS4X;RPS4Y2;RPS4Y1	40S ribosomal protein S4, X isoform;40S ribosomal protein S4, Y isoform 2;40S ribosomal protein S4, Y isoform 1	MULTI-MSMS	LM-KD6	KD6	375.205	3	375.205	1122.59	57518.1	3.6466	0.0013682	-0.4397	-0.00016498	3.2069	0.0012032	375.204	26.893	0.50871	26.893	26.693	27.202	0					42	16	4	0	0	0	0.012296	1	8943	56.548	37.194	1	75176000			37005	728	9362	10641	32178	32178
YALTGDEVKK	10	Unmodified	_YALTGDEVKK_							0	0	0	0	0	1	P62701;Q8TD47;C9JEH7;P22090	P62701	P62701	RPS4X;RPS4Y2;RPS4Y1	40S ribosomal protein S4, X isoform;40S ribosomal protein S4, Y isoform 2;40S ribosomal protein S4, Y isoform 1	MULTI-MSMS	LM-KD8	KD8	562.305	2	562.303	1122.59	46590.6	4.0432	0.0022735	-0.40851	-0.0002297	3.6346	0.0020438	562.303	26.695	0.28025	26.695	26.527	26.808	0					29	8	4	0	0	0	0.00012854	1	8876	138.1	92.082	1	174900000			37006	728	9362	10641	32179	32179
YALTGDEVKK	10	Unmodified	_YALTGDEVKK_							0	0	0	0	0	1	P62701;Q8TD47;C9JEH7;P22090	P62701	P62701	RPS4X;RPS4Y2;RPS4Y1	40S ribosomal protein S4, X isoform;40S ribosomal protein S4, Y isoform 2;40S ribosomal protein S4, Y isoform 1	MULTI-MSMS	LM-KD8	KD8	375.206	3	375.205	1122.59	57639.5	4.406	0.0016531	-0.3515	-0.00013189	4.0545	0.0015213	375.204	26.691	0.35259	26.691	26.527	26.88	0					38	11	5	0	0	0	0.0052556	1	8892	70.1	48.403	1	119010000			37007	728	9362	10641	32180	32180
YALTGDEVKK	10	Unmodified	_YALTGDEVKK_							0	0	0	0	0	1	P62701;Q8TD47;C9JEH7;P22090	P62701	P62701	RPS4X;RPS4Y2;RPS4Y1	40S ribosomal protein S4, X isoform;40S ribosomal protein S4, Y isoform 2;40S ribosomal protein S4, Y isoform 1	MULTI-MATCH	LM-KD4	KD4		3	375.205	1122.59	56151.4	3.8743	0.0014537	-1.2879	-0.00048322	2.5864	0.00097045	375.204	27.163	0.44102	27.163	26.981	27.422	0	0.24724	-0.00066659	NaN	70.1	31	13	3	NaN	NaN	NaN	NaN	0		NaN	NaN	0	31142000			37008	728	9362	10641
YAPTEAQLNAVDALIDSMSLAK	22	Oxidation (M)	_YAPTEAQLNAVDALIDSM(ox)SLAK_			YAPTEAQLNAVDALIDSM(1)SLAK			YAPTEAQLNAVDALIDSM(44.31)SLAK	0	0	0	0	1	0	P13010	P13010	P13010	XRCC5	X-ray repair cross-complementing protein 5	MULTI-MSMS	LM-KD6	KD6	780.063	3	779.726	2336.16	39697.9	3.9514	0.003081	-1.7377	-0.001355	2.2136	0.001726	780.059	118.23	0.82756	118.23	117.85	118.68	0					105	37	5	0	0	0	0.0018574	1	48073	44.312	30.002	1	2880500			37009	590	9363	10642	32181	32181			433
YAPTEAQLNAVDALIDSMSLAK	22	Oxidation (M)	_YAPTEAQLNAVDALIDSM(ox)SLAK_							0	0	0	0	1	0	P13010	P13010	P13010	XRCC5	X-ray repair cross-complementing protein 5	MULTI-MATCH	LM-KD8	KD8		3	779.726	2336.16	39572.3	3.4847	0.0027171	-2.3045	-0.0017969	1.1802	0.00092024	780.059	117.7	0.91821	117.7	117.36	118.28	0	-0.26418	-0.00066109	NaN	44.312	88	32	5	NaN	NaN	NaN	NaN	0		NaN	NaN	0	2234000			37010	590	9363	10642					433
YAQAGFEGFK	10	Unmodified	_YAQAGFEGFK_							0	0	0	0	0	0	O75643;A0A494C1A5	O75643	O75643	SNRNP200	U5 small nuclear ribonucleoprotein 200 kDa helicase	MULTI-SECPEP	LM-KD4	KD4	558.981	2	559.269	1116.52	48178.7	4.0257	0.0022515	0.94038	0.00052593	4.9661	0.0027774	559.269	53.567	0.45874	53.567	53.317	53.776	0					42	25	2	0	0	0	0.02067	1	20442	74.376	56.528	1	10296000			37011	531	9364	10643	32182	32182
YAQAGFEGFK	10	Unmodified	_YAQAGFEGFK_							0	0	0	0	0	0	O75643;A0A494C1A5	O75643	O75643	SNRNP200	U5 small nuclear ribonucleoprotein 200 kDa helicase	MULTI-SECPEP	LM-KD6	KD6	559.316	2	559.269	1116.52	46719.2	3.0667	0.0017151	0.95597	0.00053464	4.0227	0.0022498	559.269	53.493	0.39886	53.493	53.32	53.719	0					38	21	3	0	0	0	0.0045219	1	20606	95.502	77.654	1	10362000			37012	531	9364	10643	32183	32183
YAQAGFEGFK	10	Unmodified	_YAQAGFEGFK_							0	0	0	0	0	0	O75643;A0A494C1A5	O75643	O75643	SNRNP200	U5 small nuclear ribonucleoprotein 200 kDa helicase	MULTI-SECPEP	LM-KD8	KD8	559.316	2	559.269	1116.52	44599	4.3342	0.002424	1.5794	0.0008833	5.9136	0.0033073	559.269	52.586	0.50508	52.586	52.347	52.852	0					37	22	3	0	0	0	0.019629	1	20331	76.064	63.537	1	14405000			37013	531	9364	10643	32184	32184
YAQGADSVEPMFR	13	Oxidation (M)	_YAQGADSVEPM(ox)FR_			YAQGADSVEPM(1)FR			YAQGADSVEPM(88.68)FR	0	0	0	0	1	0	A0A6I8PTZ8;Q9UL18;Q5TA58;Q9H9G7;Q9UKV8	A0A6I8PTZ8;Q9H9G7;Q9UKV8	Q9UKV8	AGO1;AGO3;AGO2	Protein argonaute-1;Protein argonaute;Protein argonaute-3;Protein argonaute-2	MULTI-MSMS	LM-KD6	KD6	743.837	2	743.835	1485.66	40498.6	3.235	0.0024063	-1.4201	-0.0010563	1.8149	0.00135	743.835	50.507	0.30243	50.507	50.351	50.654	0					23	13	2	0	0	0	0.00086409	1	19259	88.681	69.935	1	6451000			37014	1154;169;1087	9365	10644	32185	32185			84
YAQGADSVEPMFR	13	Oxidation (M)	_YAQGADSVEPM(ox)FR_			YAQGADSVEPM(1)FR			YAQGADSVEPM(74.84)FR	0	0	0	0	1	0	A0A6I8PTZ8;Q9UL18;Q5TA58;Q9H9G7;Q9UKV8	A0A6I8PTZ8;Q9H9G7;Q9UKV8	Q9UKV8	AGO1;AGO3;AGO2	Protein argonaute-1;Protein argonaute;Protein argonaute-3;Protein argonaute-2	MSMS	LM-KD6	KD6	743.837	2	743.835	1485.66	NaN	NaN	NaN	NaN	NaN	NaN	NaN	NaN	51.18	1	51.18	50.68	51.68	0								0	0	0	0.0040121	1	19592	74.841	55.598	1				37015	1154;169;1087	9365	10644	32186	32186			84
YAQGADSVEPMFR	13	Oxidation (M)	_YAQGADSVEPM(ox)FR_			YAQGADSVEPM(1)FR			YAQGADSVEPM(83.86)FR	0	0	0	0	1	0	A0A6I8PTZ8;Q9UL18;Q5TA58;Q9H9G7;Q9UKV8	A0A6I8PTZ8;Q9H9G7;Q9UKV8	Q9UKV8	AGO1;AGO3;AGO2	Protein argonaute-1;Protein argonaute;Protein argonaute-3;Protein argonaute-2	MSMS	LM-KD8	KD8	743.84	2	743.835	1485.66	NaN	NaN	NaN	NaN	NaN	NaN	NaN	NaN	49.542	1	49.542	49.042	50.042	0								0	0	0	0.00031987	1	18984	83.862	69.182	1				37016	1154;169;1087	9365	10644	32187	32187			84
YAQGADSVEPMFR	13	Oxidation (M)	_YAQGADSVEPM(ox)FR_							0	0	0	0	1	0	A0A6I8PTZ8;Q9UL18;Q5TA58;Q9H9G7;Q9UKV8	A0A6I8PTZ8;Q9H9G7;Q9UKV8	Q9UKV8	AGO1;AGO3;AGO2	Protein argonaute-1;Protein argonaute;Protein argonaute-3;Protein argonaute-2	MULTI-MATCH	LM-KD4	KD4		2	743.835	1485.66	41134.6	4.1942	0.0031198	-0.28332	-0.00021075	3.9108	0.002909	743.835	51.201	0.36203	51.201	51.046	51.408	0	0.34667	0.00064417	NaN	88.681	22	12	3	NaN	NaN	NaN	NaN	0		NaN	NaN	0	4800800			37017	1154;169;1087	9365	10644					84
YASINAHLGIEQSR	14	Unmodified	_YASINAHLGIEQSR_							0	0	0	0	0	0	U3KPX3;A0A590UJ43;P48729;A0A5F9W493;Q8N752;H0Y9X2;U3KQK7;D6REM4;E7ETM0	U3KPX3	U3KPX3	CSNK1A1;CSNK1A1L	Casein kinase I isoform alpha;Casein kinase I isoform alpha-like	MULTI-MSMS	LM-KD4	KD4	520.607	3	520.271	1557.79	48776.7	4.0336	0.0020986	0.066734	3.472e-05	4.1003	0.0021333	520.271	48.756	0.51845	48.756	48.55	49.068	0					48	20	3	0	0	0	0.0019846	1	18348	66.059	51.706	1	12778000			37018	160	9366	10645	32188	32188
YASINAHLGIEQSR	14	Unmodified	_YASINAHLGIEQSR_							0	0	0	0	0	0	U3KPX3;A0A590UJ43;P48729;A0A5F9W493;Q8N752;H0Y9X2;U3KQK7;D6REM4;E7ETM0	U3KPX3	U3KPX3	CSNK1A1;CSNK1A1L	Casein kinase I isoform alpha;Casein kinase I isoform alpha-like	MULTI-MATCH	LM-KD6	KD6		3	520.271	1557.79	48448.7	3.7752	0.0019641	-0.15403	-8.0137e-05	3.6211	0.001884	520.271	48.53	0.45534	48.53	48.308	48.763	0	-0.11277	-0.00019403	NaN	66.059	44	19	3	NaN	NaN	NaN	NaN	0		NaN	NaN	0	9791200			37019	160	9366	10645
YASINTHLGIEQSR	14	Unmodified	_YASINTHLGIEQSR_							0	0	0	0	0	0	P49674;H0Y645;B0QY35;B0QY34;A0A669KBC0;J3QQI9;B0QY36;P48730;H7BYT1	P49674;P48730	P49674	CSNK1E;CSNK1D	Casein kinase I isoform epsilon;Casein kinase I isoform delta	MULTI-MSMS	LM-KD4	KD4	530.276	3	530.274	1587.8	47738.5	4.382	0.0023237	-0.42845	-0.0002272	3.9536	0.0020965	530.274	48.049	0.46479	48.049	47.869	48.334	7.1054e-15					52	21	3	0	0	0	0.00036976	1	18050	82.908	70.03	1	16772000			37020	673;438	9367	10646	32189	32189
YASINTHLGIEQSR	14	Unmodified	_YASINTHLGIEQSR_							0	0	0	0	0	0	P49674;H0Y645;B0QY35;B0QY34;A0A669KBC0;J3QQI9;B0QY36;P48730;H7BYT1	P49674;P48730	P49674	CSNK1E;CSNK1D	Casein kinase I isoform epsilon;Casein kinase I isoform delta	MULTI-MSMS	LM-KD6	KD6	530.276	3	530.274	1587.8	48138.8	4.0201	0.0021318	0.31493	0.000167	4.335	0.0022988	530.274	47.851	0.56937	47.851	47.643	48.212	0					51	21	4	0	0	0	0.00023047	1	18138	88.552	75.675	1	12639000			37021	673;438	9367	10646	32190	32190
YASINTHLGIEQSR	14	Unmodified	_YASINTHLGIEQSR_							0	0	0	0	0	0	P49674;H0Y645;B0QY35;B0QY34;A0A669KBC0;J3QQI9;B0QY36;P48730;H7BYT1	P49674;P48730	P49674	CSNK1E;CSNK1D	Casein kinase I isoform epsilon;Casein kinase I isoform delta	MSMS	LM-KD6	KD6	794.911	2	794.908	1587.8	NaN	NaN	NaN	NaN	NaN	NaN	NaN	NaN	47.861	1	47.861	47.361	48.361	0								0	0	0	1.0943e-10	1	18172	110.86	94.186	1				37022	673;438	9367	10646	32191	32191
YASINTHLGIEQSR	14	Unmodified	_YASINTHLGIEQSR_							0	0	0	0	0	0	P49674;H0Y645;B0QY35;B0QY34;A0A669KBC0;J3QQI9;B0QY36;P48730;H7BYT1	P49674;P48730	P49674	CSNK1E;CSNK1D	Casein kinase I isoform epsilon;Casein kinase I isoform delta	MULTI-MSMS	LM-KD8	KD8	530.276	3	530.274	1587.8	48691.3	4.5044	0.0023886	0.28938	0.00015345	4.7938	0.002542	530.274	46.921	0.38266	46.921	46.73	47.113	0					46	16	4	0	0	0	9.0578e-05	1	17829	95.651	75.544	1	17925000			37023	673;438	9367	10646	32192	32192
YASQMRFHFGDSK	13	Deamidation (NQ)	_YASQ(de)MRFHFGDSK_	YASQ(1)MRFHFGDSK			YASQ(47.71)MRFHFGDSK			0	1	0	0	0	1		REV__F8WEW3	REV__F8WEW3			MULTI-MSMS	LM-KD3	KD3	1574.71	1	1574.71	1573.7	28593.4	2.9023	0.0045702	1.4272	0.0022474	4.3294	0.0068176	1574.71	88.749	0.39356	88.749	88.537	88.931	0					41	20	3	0	0	0	0.010769	1	33835	47.706	15.488	1	1536700	+		37024	1209	9368	10647	32193	32193
YASQMRFHFGDSK	13	Deamidation (NQ)	_YASQ(de)MRFHFGDSK_	YASQ(1)MRFHFGDSK			YASQ(61.59)MRFHFGDSK			0	1	0	0	0	1		REV__F8WEW3	REV__F8WEW3			MULTI-MSMS	LM-KD8	KD8	1574.72	1	1574.71	1573.7	28348	4.9351	0.0077714	0.81943	0.0012904	5.7545	0.0090617	1574.71	87.238	0.52064	87.238	86.963	87.484	0					61	20	4	0	0	0	0.003055	1	35098	61.593	19.245	1	23783000	+		37025	1209	9368	10647	32194	32194
YASQMRFHFGDSK	13	Deamidation (NQ)	_YASQ(de)MRFHFGDSK_							0	1	0	0	0	1		REV__F8WEW3	REV__F8WEW3			MULTI-MATCH	LM-KD3	KD3		1	1574.71	1573.7	34915.5	2.4933	0.0039262	0.82743	0.001303	3.3207	0.0052291	1575.71	87.275	0.19376	87.275	87.098	87.291	1.4211e-14	-0.30831	-0.0004617	NaN	61.593	22	14	2	NaN	NaN	NaN	NaN	0		NaN	NaN	0	1635700	+		37026	1209	9368	10647
YASQMRFHFGDSK	13	Deamidation (NQ)	_YASQ(de)MRFHFGDSK_							0	1	0	0	0	1		REV__F8WEW3	REV__F8WEW3			MULTI-MATCH	LM-KD4	KD4		1	1574.71	1573.7	28083.3	4.6354	0.0072993	1.5797	0.0024876	6.2151	0.0097869	1574.71	87.706	0.46526	87.706	87.486	87.951	0	0.12303	0.00072291	NaN	61.593	46	19	3	NaN	NaN	NaN	NaN	0		NaN	NaN	0	4251200	+		37027	1209	9368	10647
YASQMRFHFGDSK	13	Deamidation (NQ)	_YASQ(de)MRFHFGDSK_							0	1	0	0	0	1		REV__F8WEW3	REV__F8WEW3			MULTI-MATCH	LM-KD5	KD5		1	1574.71	1573.7	28137.6	3.9096	0.0061565	1.1064	0.0017423	5.016	0.0078988	1574.71	87.719	0.47998	87.719	87.495	87.975	0	0.13661	-2.238e-05	NaN	61.593	52	21	3	NaN	NaN	NaN	NaN	0		NaN	NaN	0	2371700	+		37028	1209	9368	10647
YASQMRFHFGDSK	13	Deamidation (NQ)	_YASQ(de)MRFHFGDSK_							0	1	0	0	0	1		REV__F8WEW3	REV__F8WEW3			MULTI-MATCH	LM-KD6	KD6		1	1574.71	1573.7	28338.2	4.4095	0.0069437	1.3879	0.0021855	5.7974	0.0091292	1575.71	88.08	0.46421	88.08	87.887	88.352	0	0.49711	0.00042084	NaN	61.593	44	18	3	NaN	NaN	NaN	NaN	0		NaN	NaN	0	7534000	+		37029	1209	9368	10647
YASQMRFHFGDSK	13	Deamidation (NQ)	_YASQ(de)MRFHFGDSK_							0	1	0	0	0	1		REV__F8WEW3	REV__F8WEW3			MULTI-MATCH	LM-KD7	KD7		1	1574.71	1573.7	28878.7	4.6556	0.0073312	0.56649	0.00089205	5.2221	0.0082233	1574.71	87.479	0.39041	87.479	87.234	87.624	0	-0.10393	-0.0008726	NaN	61.593	37	18	3	NaN	NaN	NaN	NaN	0		NaN	NaN	0	1417900	+		37030	1209	9368	10647
YASQSISGVPSR	12	Unmodified	_YASQSISGVPSR_							0	0	0	0	0	0	A0A0A0MT36;A0A0C4DH26	A0A0A0MT36	A0A0A0MT36	IGKV6D-21;IGKV6D-41		MULTI-MSMS	LM-KD3	KD3	626.322	2	626.32	1250.63	43880.2	1.8366	0.0011503	0.98619	0.00061767	2.8228	0.001768	626.32	37.796	0.6877	37.796	37.357	38.045	0					96	35	4	0	0	0	8.6596e-05	1	12846	120.06	68.716	1	10306000			37031	70	9369	10648	32195	32195
YASQSISGVPSR	12	Unmodified	_YASQSISGVPSR_							0	0	0	0	0	0	A0A0A0MT36;A0A0C4DH26	A0A0A0MT36	A0A0A0MT36	IGKV6D-21;IGKV6D-41		MULTI-MSMS	LM-KD5	KD5	626.823	2	626.32	1250.63	45469.3	3.363	0.0021063	0.63274	0.0003963	3.9957	0.0025026	626.32	36.128	0.59148	36.128	35.726	36.318	0					69	27	4	0	0	0	0.00011036	1	12189	135.55	71.284	1	12898000			37032	70	9369	10648	32196	32196
YASQSISGVPSR	12	Deamidation (NQ)	_YASQ(de)SISGVPSR_	YASQ(1)SISGVPSR			YASQ(112.75)SISGVPSR			0	1	0	0	0	0	A0A0A0MT36;A0A0C4DH26	A0A0A0MT36	A0A0A0MT36	IGKV6D-21;IGKV6D-41		MSMS	LM-KD3	KD3	626.811	2	626.812	1251.61	NaN	NaN	NaN	NaN	NaN	NaN	NaN	NaN	41.207	1	41.207	40.707	41.707	0								0	0	0	1.0149e-08	1	14359	112.75	63.33	1				37033	70	9369	10649	32197	32197	480
YASQSISGVPSR	12	Deamidation (NQ)	_YASQ(de)SISGVPSR_	YASQ(1)SISGVPSR			YASQ(135.55)SISGVPSR			0	1	0	0	0	0	A0A0A0MT36;A0A0C4DH26	A0A0A0MT36	A0A0A0MT36	IGKV6D-21;IGKV6D-41		MULTI-MSMS	LM-KD5	KD5	626.815	2	626.812	1251.61	44444	3.9628	0.0024839	-0.92024	-0.00057682	3.0425	0.0019071	626.812	39.81	0.39795	39.81	39.573	39.971	0					60	33	2	0	0	0	0.00069074	1	13789	135.55	73.586	1	10235000			37034	70	9369	10649	32198	32198	480
YASQSISGVPSR	12	Deamidation (NQ)	_YASQ(de)SISGVPSR_	YASQ(1)SISGVPSR			YASQ(127.76)SISGVPSR			0	1	0	0	0	0	A0A0A0MT36;A0A0C4DH26	A0A0A0MT36	A0A0A0MT36	IGKV6D-21;IGKV6D-41		MULTI-MSMS	LM-KD7	KD7	626.815	2	626.812	1251.61	43813.3	2.9756	0.0018651	0.098298	6.1614e-05	3.0739	0.0019267	626.813	39.77	0.40732	39.77	39.513	39.92	0					44	26	2	0	0	0	0.0012323	1	13884	127.76	54.505	1	10869000			37035	70	9369	10649	32199	32199	480
YASSANLHLPK	11	Unmodified	_YASSANLHLPK_							0	0	0	0	0	0	CON__P34955	CON__P34955	CON__P34955			MULTI-MSMS	LM-KD7	KD7	400.886	3	400.884	1199.63	56783	4.8742	0.001954	0.5177	0.00020754	5.3919	0.0021615	400.884	35.519	0.3956	35.519	35.326	35.722	0					48	19	3	0	0	0	0.014892	1	12120	50.452	40.797	1	2330300		+	37036	285	9370	10650	32200	32200
YASSANLHLPK	11	Unmodified	_YASSANLHLPK_							0	0	0	0	0	0	CON__P34955	CON__P34955	CON__P34955			MULTI-MATCH	LM-KD5	KD5		3	400.884	1199.63	57743.7	3.9411	0.0015799	0.43676	0.00017509	4.3778	0.001755	400.884	35.392	0.29763	35.392	35.182	35.48	0	-0.063373	-5.4298e-05	NaN	50.452	38	25	2	NaN	NaN	NaN	NaN	0		NaN	NaN	0	7541400		+	37037	285	9370	10650
YATLSLFNTYK	11	Unmodified	_YATLSLFNTYK_							0	0	0	0	0	0	E7EPN9;Q9Y520	E7EPN9	E7EPN9	PRRC2C	Protein PRRC2C	MULTI-MSMS	LM-KD4	KD4	660.849	2	660.845	1319.68	42925.8	4.3019	0.0028429	0.46872	0.00030975	4.7706	0.0031526	660.845	88.218	1.0497	88.218	87.893	88.942	-1.4211e-14					139	44	5	0	0	0	0.00021827	1	35120	114.5	96.185	1	82382000			37038	320	9371	10651	32201	32201
YATLSLFNTYK	11	Unmodified	_YATLSLFNTYK_							0	0	0	0	0	0	E7EPN9;Q9Y520	E7EPN9	E7EPN9	PRRC2C	Protein PRRC2C	MULTI-MSMS	LM-KD6	KD6	660.847	2	660.845	1319.68	42466	4.2432	0.0028041	0.11207	7.4061e-05	4.3553	0.0028782	660.845	88.71	1.0394	88.71	88.373	89.412	1.4211e-14					156	47	6	0	0	0	0.00019682	1	35503	138.11	119.8	1	71204000			37039	320	9371	10651	32202	32202
YATLSLFNTYK	11	Unmodified	_YATLSLFNTYK_							0	0	0	0	0	0	E7EPN9;Q9Y520	E7EPN9	E7EPN9	PRRC2C	Protein PRRC2C	MULTI-MSMS	LM-KD8	KD8	660.847	2	660.845	1319.68	42879.5	4.2606	0.0028156	0.05605	3.704e-05	4.3166	0.0028526	660.845	87.699	0.9659	87.699	87.384	88.35	0					114	42	5	0	0	0	3.3107e-08	1	35176	173.39	151.16	1	88766000			37040	320	9371	10651	32203	32203
YATLSLFNTYK	11	Deamidation (NQ)	_YATLSLFN(de)TYK_	YATLSLFN(1)TYK			YATLSLFN(89.25)TYK			0	1	0	0	0	0	E7EPN9;Q9Y520	E7EPN9	E7EPN9	PRRC2C	Protein PRRC2C	MULTI-MSMS	LM-KD6	KD6	661.341	2	661.337	1320.66	41296.8	3.7721	0.0024946	0.5769	0.00038153	4.349	0.0028762	661.337	92.75	0.23838	92.75	92.56	92.799	0					14	10	2	0	0	0	0.0094763	1	37265	89.247	75.244	1	1391600			37041	320	9371	10652	32204	32204	137
YAVLYQPLFDKR	12	Unmodified	_YAVLYQPLFDKR_							0	0	0	0	0	1	P55209;F5H4R6;F8W0J6;F8VY35;F8W020;H0YHC3;H0YIV4;B7Z9C2;F8VV59;F8W118;F8VRJ2;H0YH88;F8VVB5;F8W543	P55209	P55209	NAP1L1	Nucleosome assembly protein 1-like 1	MULTI-MSMS	LM-KD6	KD6	504.946	3	504.945	1511.81	49714.7	3.7664	0.0019018	-0.23811	-0.00012023	3.5283	0.0017816	504.945	76.536	0.36178	76.536	76.372	76.733	0					35	14	4	0	0	0	0.036711	1	30365	30.55	22.94	1	7861500			37042	357	9372	10653	32205	32205
YAVLYQPLFDKR	12	Unmodified	_YAVLYQPLFDKR_							0	0	0	0	0	1	P55209;F5H4R6;F8W0J6;F8VY35;F8W020;H0YHC3;H0YIV4;B7Z9C2;F8VV59;F8W118;F8VRJ2;H0YH88;F8VVB5;F8W543	P55209	P55209	NAP1L1	Nucleosome assembly protein 1-like 1	MULTI-MSMS	LM-KD8	KD8	504.947	3	504.945	1511.81	48888.5	4.148	0.0020945	-0.88068	-0.0004447	3.2673	0.0016498	504.945	75.465	0.54845	75.465	75.048	75.596	0					40	20	3	0	0	0	0.037123	1	30002	30.205	15.948	1	8651300			37043	357	9372	10653	32206	32206
YAWQGVALLPFVDER	15	Unmodified	_YAWQGVALLPFVDER_							0	0	0	0	0	0	Q9H0D6	Q9H0D6	Q9H0D6	XRN2	5-3 exoribonuclease 2	MULTI-MSMS	LM-KD4	KD4	882.967	2	882.459	1762.9	37747.2	3.8344	0.0033837	0.073143	6.4545e-05	3.9075	0.0034482	882.46	129.36	0.6045	129.36	129.12	129.72	0					114	39	4	0	0	0	0.00032864	1	52303	101.93	84.903	1	2999000			37044	1070	9373	10654	32207	32207
YAWQGVALLPFVDER	15	Unmodified	_YAWQGVALLPFVDER_							0	0	0	0	0	0	Q9H0D6	Q9H0D6	Q9H0D6	XRN2	5-3 exoribonuclease 2	MULTI-MSMS	LM-KD8	KD8	882.964	2	882.459	1762.9	36479.9	3.8073	0.0033598	0.12441	0.00010979	3.9317	0.0034696	882.961	129.22	0.48191	129.22	128.98	129.46	0					90	28	4	0	0	0	0.00053173	1	52730	96.604	79.579	1	1606000			37045	1070	9373	10654	32208	32208
YAWQGVALLPFVDER	15	Unmodified	_YAWQGVALLPFVDER_							0	0	0	0	0	0	Q9H0D6	Q9H0D6	Q9H0D6	XRN2	5-3 exoribonuclease 2	MULTI-MATCH	LM-KD6	KD6		2	882.459	1762.9	37181.1	3.7738	0.0033302	-0.033642	-2.9687e-05	3.7402	0.0033005	882.459	129.76	0.49554	129.76	129.45	129.94	0	0.31303	-0.00014264	NaN	101.93	101	33	5	NaN	NaN	NaN	NaN	0		NaN	NaN	0	1484800			37046	1070	9373	10654
YAYYDTER	8	Unmodified	_YAYYDTER_							0	0	0	0	0	0	H0YDT6;O00303	H0YDT6	H0YDT6	EIF3F	Eukaryotic translation initiation factor 3 subunit F	MULTI-MSMS	LM-KD4	KD4	540.737	2	540.735	1079.46	48186.2	3.5884	0.0019404	0.1098	5.9372e-05	3.6982	0.0019998	540.735	33.504	1.472	33.504	33.247	34.719	0					160	72	4	0	0	0	0.0042177	1	11716	141.78	115.89	1	285710000			37047	410	9374	10655	32209	32209
YAYYDTER	8	Unmodified	_YAYYDTER_							0	0	0	0	0	0	H0YDT6;O00303	H0YDT6	H0YDT6	EIF3F	Eukaryotic translation initiation factor 3 subunit F	MULTI-MSMS	LM-KD6	KD6	540.738	2	540.735	1079.46	48781.5	2.5642	0.0013866	0.47523	0.00025697	3.0395	0.0016435	540.736	33.081	1.0899	33.081	32.855	33.945	0					164	69	5	0	0	0	0.0064983	1	11716	124.83	100.98	1	403870000			37048	410	9374	10655	32210	32210
YAYYDTER	8	Unmodified	_YAYYDTER_							0	0	0	0	0	0	H0YDT6;O00303	H0YDT6	H0YDT6	EIF3F	Eukaryotic translation initiation factor 3 subunit F	MULTI-MSMS	LM-KD8	KD8	540.737	2	540.735	1079.46	48440.9	3.6377	0.001967	-0.043133	-2.3323e-05	3.5946	0.0019437	540.735	32.392	0.65722	32.392	32.181	32.838	0					112	39	5	0	0	0	0.0023275	1	11481	162.31	126.81	1	380960000			37049	410	9374	10655	32211	32211
YCDPDSYHR	9	Unmodified	_YCDPDSYHR_							0	0	0	0	0	0	P26368;K7ENG2	P26368	P26368	U2AF2	Splicing factor U2AF 65 kDa subunit	MULTI-MSMS	LM-KD6	KD6	606.742	2	606.741	1211.47	45665.1	3.0747	0.0018655	-0.057307	-3.477e-05	3.0174	0.0018308	606.74	22.29	0.27028	22.29	22.176	22.446	0					16	7	3	0	0	0	0.00032361	1	6820	159.04	147.67	1	17314000			37050	620	9375	10656	32212	32212
YCDPDSYHR	9	Unmodified	_YCDPDSYHR_							0	0	0	0	0	0	P26368;K7ENG2	P26368	P26368	U2AF2	Splicing factor U2AF 65 kDa subunit	MULTI-MSMS	LM-KD6	KD6	404.831	3	404.829	1211.47	55430.6	3.4756	0.001407	-0.26016	-0.00010532	3.2155	0.0013017	404.829	22.325	0.27028	22.325	22.176	22.446	0					19	7	4	0	0	0	0.0060751	1	6827	76.679	66.447	1	18059000			37051	620	9375	10656	32213	32213
YCDPDSYHR	9	Unmodified	_YCDPDSYHR_							0	0	0	0	0	0	P26368;K7ENG2	P26368	P26368	U2AF2	Splicing factor U2AF 65 kDa subunit	MULTI-MSMS	LM-KD8	KD8	606.742	2	606.741	1211.47	45355.9	4.5488	0.0027599	-0.4273	-0.00025926	4.1215	0.0025007	606.74	22.173	0.23638	22.173	22.056	22.292	0					18	6	4	0	0	0	0.0011029	1	6761	174.27	162.9	1	26375000			37052	620	9375	10656	32214	32214
YCDPDSYHR	9	Unmodified	_YCDPDSYHR_							0	0	0	0	0	0	P26368;K7ENG2	P26368	P26368	U2AF2	Splicing factor U2AF 65 kDa subunit	MULTI-MSMS	LM-KD8	KD8	404.832	3	404.829	1211.47	55876.3	5.0464	0.0020429	-0.099996	-4.0481e-05	4.9464	0.0020024	404.83	22.162	0.23638	22.162	22.056	22.292	0					19	6	4	0	0	0	0.0061454	1	6775	76.465	65.635	1	20160000			37053	620	9375	10656	32215	32215
YCDPDSYHR	9	Unmodified	_YCDPDSYHR_							0	0	0	0	0	0	P26368;K7ENG2	P26368	P26368	U2AF2	Splicing factor U2AF 65 kDa subunit	MULTI-MATCH	LM-KD4	KD4		2	606.741	1211.47	NaN	3.8793	0.0023537	-1.106	-0.00067108	2.7732	0.0016826	606.74	22.592	0.1603	22.592	22.51	22.67	0	0.23974	-0.00061989	NaN	159.04	6	4	2	NaN	NaN	NaN	NaN	0		NaN	NaN	0	1767700			37054	620	9375	10656
YCDPDSYHRR	10	Unmodified	_YCDPDSYHRR_							0	0	0	0	0	1	P26368;K7ENG2	P26368	P26368	U2AF2	Splicing factor U2AF 65 kDa subunit	MULTI-MSMS	LM-KD6	KD6	684.795	2	684.791	1367.57	43475.3	3.1101	0.0021298	-0.02003	-1.3716e-05	3.0901	0.0021161	684.792	19.225	0.16254	19.225	19.122	19.285	0					11	4	3	0	0	0	0.0034797	1	5327	96.948	77.969	1	9660900			37055	620	9376	10657	32216	32216
YCDPDSYHRR	10	Unmodified	_YCDPDSYHRR_							0	0	0	0	0	1	P26368;K7ENG2	P26368	P26368	U2AF2	Splicing factor U2AF 65 kDa subunit	MULTI-MSMS	LM-KD8	KD8	684.795	2	684.791	1367.57	44270.9	3.851	0.0026371	0.38613	0.00026442	4.2372	0.0029016	684.791	19.133	0.14621	19.133	19.06	19.206	0					10	4	3	0	0	0	0.0061462	1	5294	89.542	66.113	1	15225000			37056	620	9376	10657	32217	32217
YCGQLQMIQEQISNLEAQITDVR	23	Oxidation (M)	_YCGQLQM(ox)IQEQISNLEAQITDVR_			YCGQLQM(1)IQEQISNLEAQITDVR			YCGQLQM(42.61)IQEQISNLEAQITDVR	0	0	0	0	1	0	P35527;CON__P35527;K7EQQ3	P35527	P35527	KRT9	Keratin, type I cytoskeletal 9	MULTI-MSMS	LM-KD3	KD3	918.784	3	918.446	2752.32	36997.5	3.1907	0.0029305	-0.58423	-0.00053659	2.6065	0.0023939	918.78	142.29	0.31491	142.29	142.04	142.36	0					54	28	2	0	0	0	0.0016592	1	53413	42.612	35.581	1	446510		+	37057	639	9377	10658	32218	32218			515
YCGQLQMIQEQISNLEAQITDVR	23	Oxidation (M)	_YCGQLQM(ox)IQEQISNLEAQITDVR_			YCGQLQM(1)IQEQISNLEAQITDVR			YCGQLQM(42.9)IQEQISNLEAQITDVR	0	0	0	0	1	0	P35527;CON__P35527;K7EQQ3	P35527	P35527	KRT9	Keratin, type I cytoskeletal 9	MULTI-MSMS	LM-KD5	KD5	919.12	3	918.446	2752.32	36585.2	3.2109	0.002949	0.21024	0.00019309	3.4211	0.0031421	918.781	141.55	0.71337	141.55	141.16	141.88	0					266	83	4	0	0	0	0.0015984	1	53863	42.904	39.505	1	806670		+	37058	639	9377	10658	32219	32219			515
YCGQLQMIQEQISNLEAQITDVR	23	Oxidation (M)	_YCGQLQM(ox)IQEQISNLEAQITDVR_			YCGQLQM(1)IQEQISNLEAQITDVR			YCGQLQM(60.76)IQEQISNLEAQITDVR	0	0	0	0	1	0	P35527;CON__P35527;K7EQQ3	P35527	P35527	KRT9	Keratin, type I cytoskeletal 9	MULTI-MSMS	LM-KD7	KD7	918.784	3	918.446	2752.32	36800.5	4.4535	0.0040903	-0.5728	-0.00052608	3.8807	0.0035642	918.78	141.2	0.74288	141.2	140.79	141.53	0					246	51	6	0	0	0	6.1185e-05	1	54940	60.765	53.733	1	1671100		+	37059	639	9377	10658	32220	32220			515
YCGQLQMIQEQISNLEAQITDVR	23	Oxidation (M)	_YCGQLQM(ox)IQEQISNLEAQITDVR_							0	0	0	0	1	0	P35527;CON__P35527;K7EQQ3	P35527	P35527	KRT9	Keratin, type I cytoskeletal 9	MULTI-MATCH	LM-KD4	KD4		3	918.446	2752.32	35176.5	3.7496	0.0034438	-0.47169	-0.00043323	3.2779	0.0030106	918.779	141.18	0.11094	141.18	141.14	141.25	0	-0.2182	-2.7609e-05	NaN	60.765	12	9	2	NaN	NaN	NaN	NaN	0		NaN	NaN	0	494720		+	37060	639	9377	10658					515
YDDYSSSR	8	Unmodified	_YDDYSSSR_							0	0	0	0	0	0	P38159;H3BUY5;Q96E39	P38159;Q96E39	P38159	RBMX;RBMXL1	RNA-binding motif protein, X chromosome;RNA-binding motif protein, X chromosome, N-terminally processed;RNA binding motif protein, X-linked-like-1	MULTI-MSMS	LM-KD4	KD4	496.704	2	496.701	991.388	50342.1	3.5624	0.0017695	0.28253	0.00014034	3.8449	0.0019098	496.701	20.467	0.15985	20.467	20.386	20.546	0					11	4	3	0	0	0	0.0062787	1	5839	125.81	101.61	1	15833000			37061	643;1008	9378	10659	32221	32221
YDDYSSSR	8	Unmodified	_YDDYSSSR_							0	0	0	0	0	0	P38159;H3BUY5;Q96E39	P38159;Q96E39	P38159	RBMX;RBMXL1	RNA-binding motif protein, X chromosome;RNA-binding motif protein, X chromosome, N-terminally processed;RNA binding motif protein, X-linked-like-1	MULTI-MATCH	LM-KD6	KD6		2	496.701	991.388	51904.1	2.8934	0.0014371	0.48905	0.00024291	3.3824	0.00168	496.702	20.264	0.2127	20.264	20.13	20.343	3.5527e-15	-0.011128	3.6174e-05	NaN	125.81	12	6	3	NaN	NaN	NaN	NaN	0		NaN	NaN	0	15712000			37062	643;1008	9378	10659
YDDYSSSR	8	Unmodified	_YDDYSSSR_							0	0	0	0	0	0	P38159;H3BUY5;Q96E39	P38159;Q96E39	P38159	RBMX;RBMXL1	RNA-binding motif protein, X chromosome;RNA-binding motif protein, X chromosome, N-terminally processed;RNA binding motif protein, X-linked-like-1	MULTI-MATCH	LM-KD8	KD8		2	496.701	991.388	51964.3	4.0985	0.0020357	0.53343	0.00026496	4.6319	0.0023007	496.702	20.094	0.19018	20.094	19.981	20.171	0	-0.18065	8.0261e-05	NaN	125.81	11	5	3	NaN	NaN	NaN	NaN	0		NaN	NaN	0	10341000			37063	643;1008	9378	10659
YDEATGLCPEGDECPFLHR	19	Unmodified	_YDEATGLCPEGDECPFLHR_							0	0	0	0	0	0	Q9C0B0	Q9C0B0	Q9C0B0	UNK	RING finger protein unkempt homolog	MULTI-MSMS	LM-KD6	KD6	756.326	3	755.989	2264.95	44239.8	3.1035	0.0023462	-0.52184	-0.0003945	2.5817	0.0019517	756.324	75.478	0.14788	75.478	75.361	75.509	-1.4211e-14					8	5	2	0	0	0	0.0084999	1	29904	40.179	35.993	1	2415400			37064	1065	9379	10660	32222	32222
YDEATGLCPEGDECPFLHR	19	Unmodified	_YDEATGLCPEGDECPFLHR_							0	0	0	0	0	0	Q9C0B0	Q9C0B0	Q9C0B0	UNK	RING finger protein unkempt homolog	MSMS	LM-KD8	KD8	755.994	3	755.989	2264.95	NaN	NaN	NaN	NaN	NaN	NaN	NaN	NaN	74.472	1	74.472	73.972	74.972	0								0	0	0	0.00084415	1	29600	63.337	58.985	1				37065	1065	9379	10660	32223	32223
YDERPGPSPLPHR	13	Unmodified	_YDERPGPSPLPHR_							0	0	0	0	0	1	P08621	P08621	P08621	SNRNP70	U1 small nuclear ribonucleoprotein 70 kDa	MULTI-MSMS	LM-KD4	KD4	760.886	2	760.884	1519.75	41442.1	2.9145	0.0022176	-0.185	-0.00014076	2.7295	0.0020768	760.884	28.419	0.35824	28.419	28.249	28.607	0					30	11	3	0	0	0	0.010921	1	9480	70.17	31.813	1	5527900			37066	572	9380	10661	32224	32224
YDERPGPSPLPHR	13	Unmodified	_YDERPGPSPLPHR_							0	0	0	0	0	1	P08621	P08621	P08621	SNRNP70	U1 small nuclear ribonucleoprotein 70 kDa	MULTI-MSMS	LM-KD4	KD4	507.593	3	507.592	1519.75	49374.3	3.4667	0.0017597	0.084621	4.2953e-05	3.5513	0.0018026	507.592	28.441	0.52942	28.441	28.18	28.71	-3.5527e-15					53	16	4	0	0	0	1.804e-05	1	9498	126.71	99.296	1	29923000			37067	572	9380	10661	32225	32225
YDERPGPSPLPHR	13	Unmodified	_YDERPGPSPLPHR_							0	0	0	0	0	1	P08621	P08621	P08621	SNRNP70	U1 small nuclear ribonucleoprotein 70 kDa	MULTI-MSMS	LM-KD4	KD4	381.197	4	380.946	1519.75	56724.1	3.2663	0.0012443	0.29464	0.00011224	3.561	0.0013565	380.946	28.417	0.52942	28.417	28.18	28.71	0					44	16	4	0	0	0	0.020835	1	9525	39.424	29.099	1	12308000			37068	572	9380	10661	32226	32226
YDERPGPSPLPHR	13	Unmodified	_YDERPGPSPLPHR_							0	0	0	0	0	1	P08621	P08621	P08621	SNRNP70	U1 small nuclear ribonucleoprotein 70 kDa	MULTI-MSMS	LM-KD6	KD6	761.387	2	760.884	1519.75	41506.6	2.6882	0.0020454	0.39015	0.00029686	3.0784	0.0023423	760.884	28.031	0.3181	28.031	27.881	28.2	-3.5527e-15					31	12	4	0	0	0	8.5891e-05	1	9488	126.71	88.351	1	10462000			37069	572	9380	10661	32227	32227
YDERPGPSPLPHR	13	Unmodified	_YDERPGPSPLPHR_							0	0	0	0	0	1	P08621	P08621	P08621	SNRNP70	U1 small nuclear ribonucleoprotein 70 kDa	MULTI-MSMS	LM-KD6	KD6	507.593	3	507.592	1519.75	49194.4	3.338	0.0016943	0.17801	9.0358e-05	3.516	0.0017847	507.926	28.053	0.49868	28.053	27.812	28.311	0					53	18	4	0	0	0	5.9473e-06	1	9491	117.08	89.671	1	37393000			37070	572	9380	10661	32228	32228
YDERPGPSPLPHR	13	Unmodified	_YDERPGPSPLPHR_							0	0	0	0	0	1	P08621	P08621	P08621	SNRNP70	U1 small nuclear ribonucleoprotein 70 kDa	MULTI-MSMS	LM-KD8	KD8	507.594	3	507.592	1519.75	48654.7	4.1355	0.0020991	-0.16005	-8.1238e-05	3.9754	0.0020179	507.592	27.81	0.39069	27.81	27.611	28.002	0					39	13	4	0	0	0	3.0293e-08	1	9426	151.44	115.16	1	53645000			37071	572	9380	10661	32229	32229
YDERPGPSPLPHR	13	Unmodified	_YDERPGPSPLPHR_							0	0	0	0	0	1	P08621	P08621	P08621	SNRNP70	U1 small nuclear ribonucleoprotein 70 kDa	MULTI-MSMS	LM-KD8	KD8	380.947	4	380.946	1519.75	57192.9	3.9159	0.0014917	0.0026553	1.0115e-06	3.9186	0.0014928	380.946	27.806	0.41174	27.806	27.611	28.023	0					38	14	4	0	0	0	0.0092818	1	9431	50.467	37.7	1	25767000			37072	572	9380	10661	32230	32230
YDERPGPSPLPHR	13	Unmodified	_YDERPGPSPLPHR_							0	0	0	0	0	1	P08621	P08621	P08621	SNRNP70	U1 small nuclear ribonucleoprotein 70 kDa	MULTI-MSMS	LM-KD8	KD8	761.388	2	760.884	1519.75	42093.1	3.5489	0.0027003	0.13168	0.0001002	3.6806	0.0028005	761.385	27.824	0.30476	27.824	27.641	27.946	3.5527e-15					27	10	3	0	0	0	2.1339e-05	1	9432	138.76	100.41	1	18573000			37073	572	9380	10661	32231	32231
YDERPGPSPLPHR	13	Unmodified	_YDERPGPSPLPHR_							0	0	0	0	0	1	P08621	P08621	P08621	SNRNP70	U1 small nuclear ribonucleoprotein 70 kDa	MULTI-MATCH	LM-KD6	KD6		4	380.946	1519.75	57529.7	3.2176	0.0012257	-0.0024384	-9.2889e-07	3.2152	0.0012248	380.946	28.016	0.37452	28.016	27.847	28.221	3.5527e-15	-0.06342	-0.00014945	NaN	50.467	45	14	4	NaN	NaN	NaN	NaN	0		NaN	NaN	0	17746000			37074	572	9380	10661
YDFGIYDDDPEIITLER	17	Unmodified	_YDFGIYDDDPEIITLER_							0	0	0	0	0	0	Q71S60;A0A087WXH7;E7EP04;A0A494C1G5;Q8IXB1	Q71S60	Q71S60	DNAJC10	DnaJ homolog subfamily C member 10	MSMS	LM-KD4	KD4	1037.49	2	1037.49	2072.96	NaN	NaN	NaN	NaN	NaN	NaN	NaN	NaN	121.15	1	121.15	120.65	121.65	0								0	0	0	0.00069294	1	49035	86.028	73.047	1				37075	39	9381	10662	32232	32232
YDFGIYDDDPEIITLER	17	Unmodified	_YDFGIYDDDPEIITLER_							0	0	0	0	0	0	Q71S60;A0A087WXH7;E7EP04;A0A494C1G5;Q8IXB1	Q71S60	Q71S60	DNAJC10	DnaJ homolog subfamily C member 10	MULTI-MSMS	LM-KD8	KD8	1037.49	2	1037.49	2072.96	35296.4	3.9729	0.0041219	-0.22957	-0.00023817	3.7434	0.0038837	1037.49	120.92	0.25469	120.92	120.74	121	0					13	8	3	0	0	0	0.020833	1	49296	51.013	37.585	1	314680			37076	39	9381	10662	32233	32233
YDGIILPGK	9	Unmodified	_YDGIILPGK_							0	0	0	0	0	0	P62913;Q5VVC8	P62913	P62913	RPL11	60S ribosomal protein L11	MULTI-MSMS	LM-KD4	KD4	488.281	2	488.279	974.544	50255.6	4.1581	0.0020303	0.65307	0.00031888	4.8111	0.0023492	488.279	65.199	1.2978	65.199	64.809	66.107	0					126	54	5	0	0	0	0.0088922	1	25358	98.299	77.641	1	137690000			37077	739	9382	10663	32234	32234
YDGIILPGK	9	Unmodified	_YDGIILPGK_							0	0	0	0	0	0	P62913;Q5VVC8	P62913	P62913	RPL11	60S ribosomal protein L11	MULTI-MSMS	LM-KD6	KD6	488.281	2	488.279	974.544	50395.2	4.0304	0.0019679	0.11812	5.7675e-05	4.1485	0.0020256	488.279	65.306	1.1089	65.306	65.051	66.16	0					117	51	5	0	0	0	0.0040711	1	25582	109.86	85.66	1	185820000			37078	739	9382	10663	32235	32235
YDGIILPGK	9	Unmodified	_YDGIILPGK_							0	0	0	0	0	0	P62913;Q5VVC8	P62913	P62913	RPL11	60S ribosomal protein L11	MULTI-MSMS	LM-KD8	KD8	488.281	2	488.279	974.544	50386.6	4.2543	0.0020773	0.013022	6.3585e-06	4.2673	0.0020836	488.279	64.327	1.0924	64.327	64.018	65.111	0					77	45	2	0	0	0	0.016056	1	25233	86.794	62.591	1	264110000			37079	739	9382	10663	32236	32236
YDGIILPGK	9	Unmodified	_YDGIILPGK_							0	0	0	0	0	0	P62913;Q5VVC8	P62913	P62913	RPL11	60S ribosomal protein L11	MULTI-MATCH	LM-KD5	KD5		2	488.279	974.544	50503.6	4.6341	0.0022627	0.62751	0.0003064	5.2616	0.0025691	488.279	65.19	0.50915	65.19	64.867	65.376	0	0.018989	8.7659e-05	NaN	109.86	34	21	2	NaN	NaN	NaN	NaN	0		NaN	NaN	0	1426900			37080	739	9382	10663
YDGIILPGK	9	Unmodified	_YDGIILPGK_							0	0	0	0	0	0	P62913;Q5VVC8	P62913	P62913	RPL11	60S ribosomal protein L11	MULTI-MATCH	LM-KD7	KD7		2	488.279	974.544	50541.8	4.0755	0.00199	0.92202	0.0004502	4.9975	0.0024402	488.28	64.99	0.44346	64.99	64.737	65.181	0	-0.18135	0.00037526	NaN	109.86	38	21	2	NaN	NaN	NaN	NaN	0		NaN	NaN	0	3258200			37081	739	9382	10663
YDGSQQALDLK	11	Unmodified	_YDGSQQALDLK_							0	0	0	0	0	0	Q9UBU9;E9PIN3;B4E227	Q9UBU9	Q9UBU9	NXF1	Nuclear RNA export factor 1	MULTI-MSMS	LM-KD4	KD4	619.308	2	619.307	1236.6	46611.9	3.9139	0.0024239	-0.26775	-0.00016582	3.6462	0.0022581	619.306	45.541	0.24623	45.541	45.437	45.683	0					15	10	2	0	0	0	0.029086	1	16963	61.56	33.818	1	3578000			37082	1136	9383	10664	32237	32237
YDYNSGEELESYK	13	Unmodified	_YDYNSGEELESYK_							0	0	0	0	0	0	Q9Y3F4;H0YH33	Q9Y3F4	Q9Y3F4	STRAP	Serine-threonine kinase receptor-associated protein	MULTI-MSMS	LM-KD4	KD4	798.842	2	798.839	1595.66	39690.9	4.7106	0.003763	-1.3545	-0.0010821	3.3561	0.002681	799.339	57.63	0.32843	57.63	57.446	57.774	0					35	14	4	0	0	0	1.7779e-06	1	22081	149.23	112.54	1	10261000			37083	1182	9384	10665	32238	32238
YDYNSGEELESYK	13	Unmodified	_YDYNSGEELESYK_							0	0	0	0	0	0	Q9Y3F4;H0YH33	Q9Y3F4	Q9Y3F4	STRAP	Serine-threonine kinase receptor-associated protein	MULTI-MSMS	LM-KD6	KD6	798.841	2	798.839	1595.66	40399.2	3.5693	0.0028513	-0.80806	-0.00064551	2.7612	0.0022058	798.839	57.669	0.36716	57.669	57.489	57.857	7.1054e-15					48	16	4	0	0	0	1.7779e-06	3	22251	149.23	112.54	1	10493000			37084	1182	9384	10665	32239;32240;32241	32240
YDYNSGEELESYK	13	Unmodified	_YDYNSGEELESYK_							0	0	0	0	0	0	Q9Y3F4;H0YH33	Q9Y3F4	Q9Y3F4	STRAP	Serine-threonine kinase receptor-associated protein	MULTI-MSMS	LM-KD8	KD8	798.841	2	798.839	1595.66	40353	3.5723	0.0028537	-0.24378	-0.00019474	3.3285	0.0026589	799.34	56.841	0.42277	56.841	56.656	57.078	0					41	19	3	0	0	0	6.6115e-13	1	22006	165.11	128.42	1	9966900			37085	1182	9384	10665	32242	32242
YEAAIQR	7	Unmodified	_YEAAIQR_							0	0	0	0	0	0	Q3KQU3;C9JIR3	Q3KQU3	Q3KQU3	MAP7D1	MAP7 domain-containing protein 1	MSMS	LM-KD6	KD6	425.726	2	425.725	849.434	NaN	NaN	NaN	NaN	NaN	NaN	NaN	NaN	24.962	1	24.962	24.462	25.462	0								0	0	0	0.020812	1	8079	103.29	58.565	1				37086	865	9385	10666	32243	32243
YEDAYQYQNIFGPLVK	16	Unmodified	_YEDAYQYQNIFGPLVK_							0	0	0	0	0	0	Q92900	Q92900	Q92900	UPF1	Regulator of nonsense transcripts 1	MULTI-MSMS	LM-KD4	KD4	974.982	2	974.478	1946.94	35590.3	3.9954	0.0038934	-0.52507	-0.00051167	3.4703	0.0033818	974.477	110.39	0.90313	110.39	110	110.91	-1.4211e-14					169	45	5	0	0	0	1.6387e-09	1	44490	137.89	104.67	1	43780000			37087	995	9386	10667	32244	32244
YEDAYQYQNIFGPLVK	16	Unmodified	_YEDAYQYQNIFGPLVK_							0	0	0	0	0	0	Q92900	Q92900	Q92900	UPF1	Regulator of nonsense transcripts 1	MULTI-MSMS	LM-KD4	KD4	974.485	2	974.478	1946.94	35591.1	3.6354	0.0035426	-0.31798	-0.00030987	3.3174	0.0032328	974.978	110.95	0.11146	110.95	110.87	110.98	1.4211e-14					7	5	2	0	0	0	0.00062938	1	44807	97.456	78.711	1	415670			37088	995	9386	10667	32245	32245
YEDAYQYQNIFGPLVK	16	Unmodified	_YEDAYQYQNIFGPLVK_							0	0	0	0	0	0	Q92900	Q92900	Q92900	UPF1	Regulator of nonsense transcripts 1	MULTI-MSMS	LM-KD6	KD6	974.982	2	974.478	1946.94	35141.4	3.611	0.0035189	-0.52054	-0.00050725	3.0905	0.0030116	974.477	110.66	0.90741	110.66	110.35	111.26	0					179	47	5	0	0	0	1.5656e-51	1	44805	246.14	212.91	1	54176000			37089	995	9386	10667	32246	32246
YEDAYQYQNIFGPLVK	16	Unmodified	_YEDAYQYQNIFGPLVK_							0	0	0	0	0	0	Q92900	Q92900	Q92900	UPF1	Regulator of nonsense transcripts 1	MULTI-MSMS	LM-KD8	KD8	650.324	3	649.988	1946.94	43442	3.3205	0.0021583	-0.47672	-0.00030986	2.8438	0.0018484	650.321	110.06	0.84174	110.06	109.71	110.55	0					178	43	5	0	0	0	0.037003	1	44608	26.729	22.413	1	57772000			37090	995	9386	10667	32247	32247
YEDAYQYQNIFGPLVK	16	Unmodified	_YEDAYQYQNIFGPLVK_							0	0	0	0	0	0	Q92900	Q92900	Q92900	UPF1	Regulator of nonsense transcripts 1	MULTI-MSMS	LM-KD8	KD8	974.984	2	974.478	1946.94	35269.5	3.2388	0.0031561	-0.19347	-0.00018853	3.0453	0.0029676	974.979	110.06	0.89408	110.06	109.73	110.63	0					175	45	5	0	0	0	2.7908e-18	1	44620	163.34	137.3	1	63084000			37091	995	9386	10667	32248	32248
YEDAYQYQNIFGPLVK	16	Unmodified	_YEDAYQYQNIFGPLVK_							0	0	0	0	0	0	Q92900	Q92900	Q92900	UPF1	Regulator of nonsense transcripts 1	MULTI-MATCH	LM-KD4	KD4		3	649.988	1946.94	43560.3	3.7024	0.0024065	-0.66657	-0.00043326	3.0358	0.0019732	649.988	110.39	0.86113	110.39	109.97	110.83	0	0.024579	-0.0001056	NaN	26.729	149	42	5	NaN	NaN	NaN	NaN	0		NaN	NaN	0	43103000			37092	995	9386	10667
YEDAYQYQNIFGPLVK	16	Unmodified	_YEDAYQYQNIFGPLVK_							0	0	0	0	0	0	Q92900	Q92900	Q92900	UPF1	Regulator of nonsense transcripts 1	MULTI-MATCH	LM-KD6	KD6		3	649.988	1946.94	43429.2	3.3619	0.0021852	-0.74722	-0.00048569	2.6146	0.0016995	649.988	110.66	1.0266	110.66	110.29	111.32	0	0.28839	-0.00026286	NaN	26.729	188	51	6	NaN	NaN	NaN	NaN	0		NaN	NaN	0	50468000			37093	995	9386	10667
YEDEINKR	8	Unmodified	_YEDEINKR_							0	0	0	0	0	1	P04264;CON__P04264;CON__Q6IFZ6;CON__H-INV:HIT000016045;CON__Q7Z794;Q7Z794;CON__P35908;Q01546;CON__Q01546;CON__P35908v2;P35908;CON__ENSEMBL:ENSBTAP00000038253;CON__P02538;P02538;CON__P48668;P48668;CON__Q8VED5;CON__P04259;CON__P05787;P05787;F8VUG2;F8W1U3;F8VP67;CON__P13647;P13647;H0YIN9;F8W0C6;CON__Q5XQN5;CON__Q922U2	P04264;CON__P35908;CON__P35908v2;CON__ENSEMBL:ENSBTAP00000038253;CON__P02538;CON__P04259;CON__P05787;CON__P13647;CON__Q5XQN5	P04264	KRT1;KRT77;KRT76;KRT2;KRT6A;KRT6C;KRT8;KRT5	Keratin, type II cytoskeletal 1;Keratin, type II cytoskeletal 1b;Keratin, type II cytoskeletal 2 oral;Keratin, type II cytoskeletal 2 epidermal;Keratin, type II cytoskeletal 6A;Keratin, type II cytoskeletal 6C;Keratin, type II cytoskeletal 8;Keratin, type II cytoskeletal 5	MULTI-MSMS	LM-KD3	KD3	533.763	2	533.762	1065.51	48367.4	2.6274	0.0014024	-0.58425	-0.00031185	2.0432	0.0010906	533.762	19.504	0.25393	19.504	19.377	19.631	0					15	7	3	0	0	0	0.0023936	1	5161	170.06	107.35	1	17252000		+	37094	555;286;287;283;291;274;277;269;278	9387	10668	32249	32249
YEDEINKR	8	Unmodified	_YEDEINKR_							0	0	0	0	0	1	P04264;CON__P04264;CON__Q6IFZ6;CON__H-INV:HIT000016045;CON__Q7Z794;Q7Z794;CON__P35908;Q01546;CON__Q01546;CON__P35908v2;P35908;CON__ENSEMBL:ENSBTAP00000038253;CON__P02538;P02538;CON__P48668;P48668;CON__Q8VED5;CON__P04259;CON__P05787;P05787;F8VUG2;F8W1U3;F8VP67;CON__P13647;P13647;H0YIN9;F8W0C6;CON__Q5XQN5;CON__Q922U2	P04264;CON__P35908;CON__P35908v2;CON__ENSEMBL:ENSBTAP00000038253;CON__P02538;CON__P04259;CON__P05787;CON__P13647;CON__Q5XQN5	P04264	KRT1;KRT77;KRT76;KRT2;KRT6A;KRT6C;KRT8;KRT5	Keratin, type II cytoskeletal 1;Keratin, type II cytoskeletal 1b;Keratin, type II cytoskeletal 2 oral;Keratin, type II cytoskeletal 2 epidermal;Keratin, type II cytoskeletal 6A;Keratin, type II cytoskeletal 6C;Keratin, type II cytoskeletal 8;Keratin, type II cytoskeletal 5	MULTI-MSMS	LM-KD5	KD5	533.763	2	533.762	1065.51	48583.3	4.0488	0.0021611	-0.14595	-7.7901e-05	3.9029	0.0020832	533.762	18.969	0.28183	18.969	18.842	19.124	0					16	7	3	0	0	0	0.0039341	1	4971	141.78	82.577	1	20581000		+	37095	555;286;287;283;291;274;277;269;278	9387	10668	32250	32250
YEDEINKR	8	Unmodified	_YEDEINKR_							0	0	0	0	0	1	P04264;CON__P04264;CON__Q6IFZ6;CON__H-INV:HIT000016045;CON__Q7Z794;Q7Z794;CON__P35908;Q01546;CON__Q01546;CON__P35908v2;P35908;CON__ENSEMBL:ENSBTAP00000038253;CON__P02538;P02538;CON__P48668;P48668;CON__Q8VED5;CON__P04259;CON__P05787;P05787;F8VUG2;F8W1U3;F8VP67;CON__P13647;P13647;H0YIN9;F8W0C6;CON__Q5XQN5;CON__Q922U2	P04264;CON__P35908;CON__P35908v2;CON__ENSEMBL:ENSBTAP00000038253;CON__P02538;CON__P04259;CON__P05787;CON__P13647;CON__Q5XQN5	P04264	KRT1;KRT77;KRT76;KRT2;KRT6A;KRT6C;KRT8;KRT5	Keratin, type II cytoskeletal 1;Keratin, type II cytoskeletal 1b;Keratin, type II cytoskeletal 2 oral;Keratin, type II cytoskeletal 2 epidermal;Keratin, type II cytoskeletal 6A;Keratin, type II cytoskeletal 6C;Keratin, type II cytoskeletal 8;Keratin, type II cytoskeletal 5	MULTI-MSMS	LM-KD5	KD5	356.178	3	356.177	1065.51	59132.5	3.6624	0.0013045	0.21127	7.525e-05	3.8737	0.0013797	356.177	18.956	0.24707	18.956	18.842	19.089	3.5527e-15					14	6	3	0	0	0	0.001688	1	4998	119.27	80.499	1	6049900		+	37096	555;286;287;283;291;274;277;269;278	9387	10668	32251	32251
YEDEINKR	8	Unmodified	_YEDEINKR_							0	0	0	0	0	1	P04264;CON__P04264;CON__Q6IFZ6;CON__H-INV:HIT000016045;CON__Q7Z794;Q7Z794;CON__P35908;Q01546;CON__Q01546;CON__P35908v2;P35908;CON__ENSEMBL:ENSBTAP00000038253;CON__P02538;P02538;CON__P48668;P48668;CON__Q8VED5;CON__P04259;CON__P05787;P05787;F8VUG2;F8W1U3;F8VP67;CON__P13647;P13647;H0YIN9;F8W0C6;CON__Q5XQN5;CON__Q922U2	P04264;CON__P35908;CON__P35908v2;CON__ENSEMBL:ENSBTAP00000038253;CON__P02538;CON__P04259;CON__P05787;CON__P13647;CON__Q5XQN5	P04264	KRT1;KRT77;KRT76;KRT2;KRT6A;KRT6C;KRT8;KRT5	Keratin, type II cytoskeletal 1;Keratin, type II cytoskeletal 1b;Keratin, type II cytoskeletal 2 oral;Keratin, type II cytoskeletal 2 epidermal;Keratin, type II cytoskeletal 6A;Keratin, type II cytoskeletal 6C;Keratin, type II cytoskeletal 8;Keratin, type II cytoskeletal 5	MULTI-MSMS	LM-KD6	KD6	533.764	2	533.762	1065.51	49444.4	3.2314	0.0017248	-0.029474	-1.5732e-05	3.2019	0.0017091	533.762	19.588	0.16316	19.588	19.509	19.673	0					9	4	3	0	0	0	0.0039341	1	5508	141.78	82.577	1	14081000		+	37097	555;286;287;283;291;274;277;269;278	9387	10668	32252	32252
YEDEINKR	8	Unmodified	_YEDEINKR_							0	0	0	0	0	1	P04264;CON__P04264;CON__Q6IFZ6;CON__H-INV:HIT000016045;CON__Q7Z794;Q7Z794;CON__P35908;Q01546;CON__Q01546;CON__P35908v2;P35908;CON__ENSEMBL:ENSBTAP00000038253;CON__P02538;P02538;CON__P48668;P48668;CON__Q8VED5;CON__P04259;CON__P05787;P05787;F8VUG2;F8W1U3;F8VP67;CON__P13647;P13647;H0YIN9;F8W0C6;CON__Q5XQN5;CON__Q922U2	P04264;CON__P35908;CON__P35908v2;CON__ENSEMBL:ENSBTAP00000038253;CON__P02538;CON__P04259;CON__P05787;CON__P13647;CON__Q5XQN5	P04264	KRT1;KRT77;KRT76;KRT2;KRT6A;KRT6C;KRT8;KRT5	Keratin, type II cytoskeletal 1;Keratin, type II cytoskeletal 1b;Keratin, type II cytoskeletal 2 oral;Keratin, type II cytoskeletal 2 epidermal;Keratin, type II cytoskeletal 6A;Keratin, type II cytoskeletal 6C;Keratin, type II cytoskeletal 8;Keratin, type II cytoskeletal 5	MULTI-MSMS	LM-KD7	KD7	533.764	2	533.762	1065.51	49882.5	4.0295	0.0021508	-0.61919	-0.0003305	3.4103	0.0018203	533.761	19.095	0.21137	19.095	19.004	19.215	0					26	10	4	0	0	0	0.0039341	1	5030	141.78	79.068	1	10705000		+	37098	555;286;287;283;291;274;277;269;278	9387	10668	32253	32253
YEDEINKR	8	Unmodified	_YEDEINKR_							0	0	0	0	0	1	P04264;CON__P04264;CON__Q6IFZ6;CON__H-INV:HIT000016045;CON__Q7Z794;Q7Z794;CON__P35908;Q01546;CON__Q01546;CON__P35908v2;P35908;CON__ENSEMBL:ENSBTAP00000038253;CON__P02538;P02538;CON__P48668;P48668;CON__Q8VED5;CON__P04259;CON__P05787;P05787;F8VUG2;F8W1U3;F8VP67;CON__P13647;P13647;H0YIN9;F8W0C6;CON__Q5XQN5;CON__Q922U2	P04264;CON__P35908;CON__P35908v2;CON__ENSEMBL:ENSBTAP00000038253;CON__P02538;CON__P04259;CON__P05787;CON__P13647;CON__Q5XQN5	P04264	KRT1;KRT77;KRT76;KRT2;KRT6A;KRT6C;KRT8;KRT5	Keratin, type II cytoskeletal 1;Keratin, type II cytoskeletal 1b;Keratin, type II cytoskeletal 2 oral;Keratin, type II cytoskeletal 2 epidermal;Keratin, type II cytoskeletal 6A;Keratin, type II cytoskeletal 6C;Keratin, type II cytoskeletal 8;Keratin, type II cytoskeletal 5	MULTI-MATCH	LM-KD3	KD3		3	356.177	1065.51	59086	2.4339	0.00086688	-0.1853	-6.6e-05	2.2486	0.00080088	356.177	19.506	0.21727	19.506	19.377	19.595	0	0.32319	-0.0001323	NaN	119.27	10	6	2	NaN	NaN	NaN	NaN	0		NaN	NaN	0	6337200		+	37099	555;286;287;283;291;274;277;269;278	9387	10668
YEDEINKR	8	Unmodified	_YEDEINKR_							0	0	0	0	0	1	P04264;CON__P04264;CON__Q6IFZ6;CON__H-INV:HIT000016045;CON__Q7Z794;Q7Z794;CON__P35908;Q01546;CON__Q01546;CON__P35908v2;P35908;CON__ENSEMBL:ENSBTAP00000038253;CON__P02538;P02538;CON__P48668;P48668;CON__Q8VED5;CON__P04259;CON__P05787;P05787;F8VUG2;F8W1U3;F8VP67;CON__P13647;P13647;H0YIN9;F8W0C6;CON__Q5XQN5;CON__Q922U2	P04264;CON__P35908;CON__P35908v2;CON__ENSEMBL:ENSBTAP00000038253;CON__P02538;CON__P04259;CON__P05787;CON__P13647;CON__Q5XQN5	P04264	KRT1;KRT77;KRT76;KRT2;KRT6A;KRT6C;KRT8;KRT5	Keratin, type II cytoskeletal 1;Keratin, type II cytoskeletal 1b;Keratin, type II cytoskeletal 2 oral;Keratin, type II cytoskeletal 2 epidermal;Keratin, type II cytoskeletal 6A;Keratin, type II cytoskeletal 6C;Keratin, type II cytoskeletal 8;Keratin, type II cytoskeletal 5	MULTI-MATCH	LM-KD4	KD4		2	533.762	1065.51	46923.2	2.7936	0.0014911	-5.13	-0.0027382	-2.3364	-0.0012471	533.761	19.073	0.18029	19.073	18.966	19.146	0	-0.17301	-0.0049691	NaN	170.06	10	5	3	NaN	NaN	NaN	NaN	0		NaN	NaN	0	10786000		+	37100	555;286;287;283;291;274;277;269;278	9387	10668
YEDEINKR	8	Unmodified	_YEDEINKR_							0	0	0	0	0	1	P04264;CON__P04264;CON__Q6IFZ6;CON__H-INV:HIT000016045;CON__Q7Z794;Q7Z794;CON__P35908;Q01546;CON__Q01546;CON__P35908v2;P35908;CON__ENSEMBL:ENSBTAP00000038253;CON__P02538;P02538;CON__P48668;P48668;CON__Q8VED5;CON__P04259;CON__P05787;P05787;F8VUG2;F8W1U3;F8VP67;CON__P13647;P13647;H0YIN9;F8W0C6;CON__Q5XQN5;CON__Q922U2	P04264;CON__P35908;CON__P35908v2;CON__ENSEMBL:ENSBTAP00000038253;CON__P02538;CON__P04259;CON__P05787;CON__P13647;CON__Q5XQN5	P04264	KRT1;KRT77;KRT76;KRT2;KRT6A;KRT6C;KRT8;KRT5	Keratin, type II cytoskeletal 1;Keratin, type II cytoskeletal 1b;Keratin, type II cytoskeletal 2 oral;Keratin, type II cytoskeletal 2 epidermal;Keratin, type II cytoskeletal 6A;Keratin, type II cytoskeletal 6C;Keratin, type II cytoskeletal 8;Keratin, type II cytoskeletal 5	MULTI-MATCH	LM-KD4	KD4		3	356.177	1065.51	NaN	2.7124	0.0009661	-2.9761	-0.00106	-0.26373	-9.3935e-05	356.51	19.086	0.14618	19.086	19	19.146	0	-0.096147	-0.0031144	NaN	119.27	6	4	2	NaN	NaN	NaN	NaN	0		NaN	NaN	0	3196400		+	37101	555;286;287;283;291;274;277;269;278	9387	10668
YEDYDYR	7	Unmodified	_YEDYDYR_							0	0	0	0	0	0	Q13595	Q13595	Q13595	TRA2A	Transformer-2 protein homolog alpha	MULTI-MSMS	LM-KD8	KD8	512.209	2	512.206	1022.4	50995.6	4.6126	0.0023626	0.017688	9.0601e-06	4.6303	0.0023717	512.206	30.659	0.33655	30.659	30.504	30.84	3.5527e-15					18	10	3	0	0	0	0.024518	1	10737	105.39	85.109	1	13503000			37102	820	9388	10669	32254	32254
YEELQITAGR	10	Unmodified	_YEELQITAGR_							0	0	0	0	0	0	P04264;CON__P04264	P04264	P04264	KRT1	Keratin, type II cytoskeletal 1	MULTI-MSMS	LM-KD3	KD3	590.304	2	590.304	1178.59	45718.7	2.6791	0.0015815	-0.89923	-0.00053082	1.7798	0.0010506	590.303	54.949	0.29024	54.949	54.693	54.983	0					29	20	2	0	0	0	0.010082	1	19872	82.287	1.5984	1	3131400		+	37103	555	9389	10670	32255	32255
YEELQITAGR	10	Unmodified	_YEELQITAGR_							0	0	0	0	0	0	P04264;CON__P04264	P04264	P04264	KRT1	Keratin, type II cytoskeletal 1	MULTI-MSMS	LM-KD4	KD4	590.306	2	590.304	1178.59	46694.2	3.063	0.0018081	0.54776	0.00032335	3.6108	0.0021314	590.304	52.615	0.84125	52.615	52.435	53.276	0					132	55	4	0	0	0	2.4698e-05	1	19962	169.12	5.8037	1	136900000		+	37104	555	9389	10670	32256	32256
YEELQITAGR	10	Unmodified	_YEELQITAGR_							0	0	0	0	0	0	P04264;CON__P04264	P04264	P04264	KRT1	Keratin, type II cytoskeletal 1	MULTI-MSMS	LM-KD5	KD5	590.305	2	590.304	1178.59	45900.1	2.8262	0.0016683	0.0026436	1.5605e-06	2.8288	0.0016699	590.304	52.486	1.2189	52.486	52.101	53.32	0					254	77	4	0	0	0	4.3909e-05	1	19012	177.36	5.7966	1	210910000		+	37105	555	9389	10670	32257	32257
YEELQITAGR	10	Unmodified	_YEELQITAGR_							0	0	0	0	0	0	P04264;CON__P04264	P04264	P04264	KRT1	Keratin, type II cytoskeletal 1	MSMS	LM-KD5	KD5	590.306	2	590.304	1178.59	NaN	NaN	NaN	NaN	NaN	NaN	NaN	NaN	53.465	1	53.465	52.965	53.965	0								0	0	0	0.0012559	1	19388	93.649	1.7821	1			+	37106	555	9389	10670	32258	32258
YEELQITAGR	10	Unmodified	_YEELQITAGR_							0	0	0	0	0	0	P04264;CON__P04264	P04264	P04264	KRT1	Keratin, type II cytoskeletal 1	MULTI-MSMS	LM-KD6	KD6	590.305	2	590.304	1178.59	46402.9	2.8181	0.0016636	0.4893	0.00028883	3.3074	0.0019524	590.304	52.478	0.73631	52.478	52.269	53.005	0					143	51	4	0	0	0	2.5237e-05	1	20163	169.44	6.5617	1	173760000		+	37107	555	9389	10670	32259	32259
YEELQITAGR	10	Unmodified	_YEELQITAGR_							0	0	0	0	0	0	P04264;CON__P04264	P04264	P04264	KRT1	Keratin, type II cytoskeletal 1	MSMS	LM-KD7	KD7	590.305	2	590.304	1178.59	NaN	NaN	NaN	NaN	NaN	NaN	NaN	NaN	53.358	1	53.358	52.858	53.858	0								0	0	0	0.0090942	1	19494	80.755	3.5632	1			+	37108	555	9389	10670	32260	32260
YEELQITAGR	10	Unmodified	_YEELQITAGR_							0	0	0	0	0	0	P04264;CON__P04264	P04264	P04264	KRT1	Keratin, type II cytoskeletal 1	MULTI-MSMS	LM-KD8	KD8	590.808	2	590.304	1178.59	46266.8	3.5795	0.002113	0.3674	0.00021688	3.9469	0.0023299	590.304	51.574	0.56829	51.574	51.36	51.928	0					115	42	4	0	0	0	7.7198e-06	1	19787	155.07	5.3472	1	114400000		+	37109	555	9389	10670	32261	32261
YEELQITAGR	10	Unmodified	_YEELQITAGR_							0	0	0	0	0	0	P04264;CON__P04264	P04264	P04264	KRT1	Keratin, type II cytoskeletal 1	MULTI-MATCH	LM-KD7	KD7		2	590.304	1178.59	NaN	4.9839	0.002942	2.3394	0.001381	7.3234	0.004323	590.307	55.073	0.064341	55.073	55.039	55.104	7.1054e-15	0.062006	0.0036354	NaN	82.287	6	4	2	NaN	NaN	NaN	NaN	0		NaN	NaN	0	1389300		+	37110	555	9389	10670
YEELQQTAGR	10	Unmodified	_YEELQQTAGR_							0	0	0	0	0	0	CON__P13647;P13647;H0YI76;H0YIN9;CON__Q5XQN5;CON__Q922U2	CON__P13647;CON__Q5XQN5	CON__P13647	KRT5	Keratin, type II cytoskeletal 5	MULTI-MSMS	LM-KD3	KD3	597.793	2	597.791	1193.57	45191.9	2.3117	0.0013819	0.43614	0.00026072	2.7478	0.0016426	597.791	28.596	0.42805	28.596	28.417	28.845	3.5527e-15					30	11	4	0	0	0	6.6401e-05	1	9046	183.65	127.64	1	10378000		+	37111	283;291	9390	10671	32262	32262
YEELQQTAGR	10	Unmodified	_YEELQQTAGR_							0	0	0	0	0	0	CON__P13647;P13647;H0YI76;H0YIN9;CON__Q5XQN5;CON__Q922U2	CON__P13647;CON__Q5XQN5	CON__P13647	KRT5	Keratin, type II cytoskeletal 5	MULTI-MSMS	LM-KD5	KD5	597.793	2	597.791	1193.57	46203.1	3.3141	0.0019812	-0.09818	-5.8691e-05	3.2159	0.0019225	597.791	27.51	0.37524	27.51	27.337	27.713	-3.5527e-15					28	12	3	0	0	0	4.1872e-05	1	8684	176.79	120.78	1	14899000		+	37112	283;291	9390	10671	32263	32263
YEELQQTAGR	10	Unmodified	_YEELQQTAGR_							0	0	0	0	0	0	CON__P13647;P13647;H0YI76;H0YIN9;CON__Q5XQN5;CON__Q922U2	CON__P13647;CON__Q5XQN5	CON__P13647	KRT5	Keratin, type II cytoskeletal 5	MULTI-MSMS	LM-KD7	KD7	597.794	2	597.791	1193.57	46299.2	3.7783	0.0022586	-0.17761	-0.00010618	3.6006	0.0021524	597.791	27.5	0.44693	27.5	27.324	27.771	0					37	13	4	0	0	0	4.7844e-06	1	8669	198.65	130.22	1	27038000		+	37113	283;291	9390	10671	32264	32264
YEELQQTAGR	10	Unmodified	_YEELQQTAGR_							0	0	0	0	0	0	CON__P13647;P13647;H0YI76;H0YIN9;CON__Q5XQN5;CON__Q922U2	CON__P13647;CON__Q5XQN5	CON__P13647	KRT5	Keratin, type II cytoskeletal 5	MULTI-MATCH	LM-KD4	KD4		2	597.791	1193.57	45767.7	3.468	0.0020731	-0.16427	-9.8198e-05	3.3037	0.0019749	597.791	28.513	0.28692	28.513	28.388	28.675	-3.5527e-15	0.090335	-0.00046316	NaN	183.65	13	8	2	NaN	NaN	NaN	NaN	0		NaN	NaN	0	5593400		+	37114	283;291	9390	10671
YEELQQTAGR	10	Unmodified	_YEELQQTAGR_							0	0	0	0	0	0	CON__P13647;P13647;H0YI76;H0YIN9;CON__Q5XQN5;CON__Q922U2	CON__P13647;CON__Q5XQN5	CON__P13647	KRT5	Keratin, type II cytoskeletal 5	MULTI-MATCH	LM-KD6	KD6		2	597.791	1193.57	46785.7	3.0317	0.0018123	-0.04526	-2.7056e-05	2.9864	0.0017853	597.791	28.159	0.25737	28.159	28.019	28.276	0	-0.2634	-0.00032087	NaN	183.65	19	10	2	NaN	NaN	NaN	NaN	0		NaN	NaN	0	9110500		+	37115	283;291	9390	10671
YEELQQTAGR	10	Unmodified	_YEELQQTAGR_							0	0	0	0	0	0	CON__P13647;P13647;H0YI76;H0YIN9;CON__Q5XQN5;CON__Q922U2	CON__P13647;CON__Q5XQN5	CON__P13647	KRT5	Keratin, type II cytoskeletal 5	MULTI-MATCH	LM-KD8	KD8		2	597.791	1193.57	47978.2	3.9517	0.0023623	1.1901	0.00071143	5.1418	0.0030737	597.792	27.844	0.23835	27.844	27.707	27.946	0	0.22621	0.0013274	NaN	198.65	12	8	2	NaN	NaN	NaN	NaN	0		NaN	NaN	0	12015000		+	37116	283;291	9390	10671
YEELQVTAGR	10	Unmodified	_YEELQVTAGR_							0	0	0	0	0	0	CON__P02538;P02538;CON__P48668;P48668;CON__P04259	CON__P02538;CON__P04259	CON__P02538	KRT6A;KRT6C	Keratin, type II cytoskeletal 6A;Keratin, type II cytoskeletal 6C	MULTI-MSMS	LM-KD5	KD5	583.298	2	583.296	1164.58	46629.6	2.8444	0.0016591	-0.66189	-0.00038608	2.1825	0.0012731	583.295	43.213	0.31125	43.213	43.11	43.422	-7.1054e-15					30	18	2	0	0	0	0.0097764	1	15208	82.749	50.815	1	4715000		+	37117	274;277	9391	10672	32265	32265
YEELQVTAGR	10	Unmodified	_YEELQVTAGR_							0	0	0	0	0	0	CON__P02538;P02538;CON__P48668;P48668;CON__P04259	CON__P02538;CON__P04259	CON__P02538	KRT6A;KRT6C	Keratin, type II cytoskeletal 6A;Keratin, type II cytoskeletal 6C	MULTI-MSMS	LM-KD7	KD7	583.296	2	583.296	1164.58	45364.8	3.4946	0.0020384	-0.58698	-0.00034238	2.9076	0.001696	583.296	43.184	0.40001	43.184	43	43.4	7.1054e-15					40	25	2	0	0	0	0.00036991	1	15270	126.24	79.249	1	9137400		+	37118	274;277	9391	10672	32266	32266
YEELQVTAGR	10	Unmodified	_YEELQVTAGR_							0	0	0	0	0	0	CON__P02538;P02538;CON__P48668;P48668;CON__P04259	CON__P02538;CON__P04259	CON__P02538	KRT6A;KRT6C	Keratin, type II cytoskeletal 6A;Keratin, type II cytoskeletal 6C	MULTI-MSMS	LM-KD8	KD8	583.799	2	583.296	1164.58	47325.2	4.3344	0.0025282	-0.61018	-0.00035592	3.7242	0.0021723	583.295	42.429	0.28273	42.429	42.247	42.53	0					20	12	2	0	0	0	0.00066438	1	15876	116.05	65.419	1	5047500		+	37119	274;277	9391	10672	32267	32267
YEELQVTAGR	10	Unmodified	_YEELQVTAGR_							0	0	0	0	0	0	CON__P02538;P02538;CON__P48668;P48668;CON__P04259	CON__P02538;CON__P04259	CON__P02538	KRT6A;KRT6C	Keratin, type II cytoskeletal 6A;Keratin, type II cytoskeletal 6C	MULTI-MATCH	LM-KD6	KD6		2	583.296	1164.58	47432.7	3.6659	0.0021383	-1.1599	-0.00067655	2.5061	0.0014618	583.295	43.337	0.25668	43.337	43.238	43.495	0	0.092502	-0.0005614	NaN	126.24	10	9	2	NaN	NaN	NaN	NaN	0		NaN	NaN	0	4017000		+	37120	274;277	9391	10672
YEELQVTVGR	10	Unmodified	_YEELQVTVGR_							0	0	0	0	0	0	CON__P35908;CON__P35908v2;P35908	CON__P35908;CON__P35908v2	CON__P35908v2	KRT2	Keratin, type II cytoskeletal 2 epidermal	MULTI-MSMS	LM-KD3	KD3	597.313	2	597.312	1192.61	46047.6	2.7687	0.0016537	-0.82931	-0.00049536	1.9393	0.0011584	597.311	57.083	0.46539	57.083	56.842	57.307	0					84	29	4	0	0	0	0.00056317	1	20680	118.18	47.258	1	16662000		+	37121	286;287	9392	10673	32268	32268
YEELQVTVGR	10	Unmodified	_YEELQVTVGR_							0	0	0	0	0	0	CON__P35908;CON__P35908v2;P35908	CON__P35908;CON__P35908v2	CON__P35908v2	KRT2	Keratin, type II cytoskeletal 2 epidermal	MULTI-MSMS	LM-KD4	KD4	597.314	2	597.312	1192.61	45620.2	4.4294	0.0026457	0.4495	0.00026849	4.8789	0.0029142	597.312	55.866	0.49358	55.866	55.6	56.094	0					55	24	3	0	0	0	4.1872e-05	2	21377	176.79	71.224	1	15989000		+	37122	286;287	9392	10673	32269;32270	32269
YEELQVTVGR	10	Unmodified	_YEELQVTVGR_							0	0	0	0	0	0	CON__P35908;CON__P35908v2;P35908	CON__P35908;CON__P35908v2	CON__P35908v2	KRT2	Keratin, type II cytoskeletal 2 epidermal	MULTI-MSMS	LM-KD5	KD5	597.315	2	597.312	1192.61	45485.5	4.4102	0.0026343	0.24819	0.00014824	4.6584	0.0027825	597.312	55.657	0.54122	55.657	55.424	55.966	0					106	37	4	0	0	0	2.4698e-05	1	20190	169.12	63.555	1	18516000		+	37123	286;287	9392	10673	32271	32271
YEELQVTVGR	10	Unmodified	_YEELQVTVGR_							0	0	0	0	0	0	CON__P35908;CON__P35908v2;P35908	CON__P35908;CON__P35908v2	CON__P35908v2	KRT2	Keratin, type II cytoskeletal 2 epidermal	MULTI-MSMS	LM-KD6	KD6	597.314	2	597.312	1192.61	45495.6	3.2637	0.0019495	0.12265	7.326e-05	3.3864	0.0020227	597.312	55.836	0.41544	55.836	55.602	56.017	0					47	19	3	0	0	0	1.1306e-05	1	21577	159.37	63.115	1	19915000		+	37124	286;287	9392	10673	32272	32272
YEELQVTVGR	10	Unmodified	_YEELQVTVGR_							0	0	0	0	0	0	CON__P35908;CON__P35908v2;P35908	CON__P35908;CON__P35908v2	CON__P35908v2	KRT2	Keratin, type II cytoskeletal 2 epidermal	MULTI-MSMS	LM-KD7	KD7	597.816	2	597.312	1192.61	45631.7	4.6789	0.0027948	-0.16357	-9.7701e-05	4.5153	0.0026971	597.312	55.635	0.77719	55.635	55.364	56.142	7.1054e-15					115	42	4	0	0	0	1.7132e-05	1	20415	164.68	68.43	1	36758000		+	37125	286;287	9392	10673	32273	32273
YEELQVTVGR	10	Unmodified	_YEELQVTVGR_							0	0	0	0	0	0	CON__P35908;CON__P35908v2;P35908	CON__P35908;CON__P35908v2	CON__P35908v2	KRT2	Keratin, type II cytoskeletal 2 epidermal	MULTI-MSMS	LM-KD8	KD8	597.315	2	597.312	1192.61	45902.7	3.7958	0.0022673	0.22117	0.00013211	4.017	0.0023994	597.312	54.994	0.42647	54.994	54.748	55.174	0					56	28	3	0	0	0	3.892e-05	1	21265	147.51	67.602	1	16058000		+	37126	286;287	9392	10673	32274	32274
YEELQVTVGR	10	Unmodified	_YEELQVTVGR_							0	0	0	0	0	0	CON__P35908;CON__P35908v2;P35908	CON__P35908;CON__P35908v2	CON__P35908v2	KRT2	Keratin, type II cytoskeletal 2 epidermal	MULTI-MATCH	LM-KD5	KD5		2	597.312	1192.61	45582	4.2748	0.0025534	-0.15033	-8.9793e-05	4.1244	0.0024636	597.312	56.932	0.28461	56.932	56.789	57.074	0	-0.075687	0.00075116	NaN	118.18	23	14	2	NaN	NaN	NaN	NaN	0		NaN	NaN	0	936800		+	37127	286;287	9392	10673
YEESMNTVLVQEMERFNK	18	Oxidation (M),Deamidation (NQ)	_YEESMNTVLVQ(de)EM(ox)ERFNK_	YEESMN(0.004)TVLVQ(0.498)EMERFN(0.498)K		YEESM(0.003)NTVLVQEM(0.997)ERFNK	YEESMN(-22.65)TVLVQ(0)EMERFN(0)K		YEESM(-27.16)NTVLVQEM(27.16)ERFNK	0	1	0	0	1	1	H7C5S4	H7C5S4	H7C5S4	DNAH12		MULTI-MSMS	LM-KD7	KD7	755.349	3	755.345	2263.01	39940.7	4.2864	0.0032377	-0.47295	-0.00035724	3.8135	0.0028805	755.679	22.333	0.91113	22.333	21.647	22.558	3.5527e-15					172	38	7	0	0	0	0.010368	1	6492	41.412	26.484	6	169130000			37128	443	9393	10674	32275	32275	174		310
YEESMNTVLVQEMERFNK	18	Oxidation (M),Deamidation (NQ)	_YEESMNTVLVQ(de)EM(ox)ERFNK_							0	1	0	0	1	1	H7C5S4	H7C5S4	H7C5S4	DNAH12		MULTI-MATCH	LM-KD3	KD3		3	755.345	2263.01	38469.2	1.6149	0.0012198	-0.51956	-0.00039245	1.0953	0.00082733	755.68	22.97	0.25601	22.97	22.861	23.117	-3.5527e-15	0.31851	-8.0292e-05	NaN	41.412	44	26	2	NaN	NaN	NaN	NaN	0		NaN	NaN	0	14817000			37129	443	9393	10674			174		310
YEGILYTIDTDNSTVALAK	19	Unmodified	_YEGILYTIDTDNSTVALAK_							0	0	0	0	0	0	Q9BX40;A0A0C4DFV2;Q5TBQ1;Q5TBQ0	Q9BX40	Q9BX40	LSM14B	Protein LSM14 homolog B	MULTI-MSMS	LM-KD8	KD8	1044.03	2	1044.03	2086.05	34232.1	4.1794	0.0043634	0.1539	0.00016067	4.3333	0.0045241	1044.53	103.19	0.16271	103.19	103.07	103.23	0					11	5	3	0	0	0	0.0105	1	41829	50.675	38.115	1	1113000			37130	1054	9394	10675	32276	32276
YEGILYTIDTDNSTVALAK	19	Unmodified	_YEGILYTIDTDNSTVALAK_							0	0	0	0	0	0	Q9BX40;A0A0C4DFV2;Q5TBQ1;Q5TBQ0	Q9BX40	Q9BX40	LSM14B	Protein LSM14 homolog B	MULTI-MATCH	LM-KD4	KD4		2	1044.03	2086.05	34449.9	3.7558	0.0039211	0.39222	0.00040949	4.148	0.0043306	1044.53	103.48	0.19868	103.48	103.34	103.54	0	0.1471	0.0004129	NaN	50.675	7	6	2	NaN	NaN	NaN	NaN	0		NaN	NaN	0	393080			37131	1054	9394	10675
YEHDDIVSTVSVLSSGTQAVSGSK	24	Unmodified	_YEHDDIVSTVSVLSSGTQAVSGSK_							0	0	0	0	0	0	Q9BQA1;H0Y711	Q9BQA1	Q9BQA1	WDR77	Methylosome protein 50	MULTI-MSMS	LM-KD8	KD8	823.077	3	822.738	2465.19	38199.7	4.8589	0.0039976	0.7123	0.00058603	5.5712	0.0045837	822.738	86.816	0.37212	86.816	86.661	87.034	0					32	11	4	0	0	0	8.0859e-18	1	34903	124.4	113.41	1	5853000			37132	1040	9395	10676	32277	32277
YEHDDIVSTVSVLSSGTQAVSGSK	24	Unmodified	_YEHDDIVSTVSVLSSGTQAVSGSK_							0	0	0	0	0	0	Q9BQA1;H0Y711	Q9BQA1	Q9BQA1	WDR77	Methylosome protein 50	MULTI-MATCH	LM-KD4	KD4		3	822.738	2465.19	38239.2	5.2074	0.0042843	1.4949	0.0012299	6.7023	0.0055142	823.073	87.335	0.4261	87.335	87.045	87.471	0	0.25942	0.00092751	NaN	124.4	47	15	4	NaN	NaN	NaN	NaN	0		NaN	NaN	0	2118200			37133	1040	9395	10676
YEITEQR	7	Unmodified	_YEITEQR_							0	0	0	0	0	0	Q02878	Q02878	Q02878	RPL6	60S ribosomal protein L6	MULTI-MSMS	LM-KD4	KD4	469.734	2	469.733	937.451	52495.9	3.5599	0.0016722	0.41631	0.00019555	3.9762	0.0018677	469.732	27.596	0.31635	27.596	27.422	27.738	-3.5527e-15					17	9	3	0	0	0	0.018502	1	9142	116.11	43.497	1	18411000			37134	778	9396	10677	32278	32278
YEITEQR	7	Unmodified	_YEITEQR_							0	0	0	0	0	0	Q02878	Q02878	Q02878	RPL6	60S ribosomal protein L6	MULTI-MSMS	LM-KD6	KD6	469.734	2	469.733	937.451	57236.2	3.8356	0.0018017	0.60272	0.00028312	4.4383	0.0020848	469.732	27.312	0.2101	27.312	27.202	27.412	0					9	6	2	0	0	0	0.021576	1	9187	110.61	41.222	1	10873000			37135	778	9396	10677	32279	32279
YEITEQR	7	Unmodified	_YEITEQR_							0	0	0	0	0	0	Q02878	Q02878	Q02878	RPL6	60S ribosomal protein L6	MULTI-MSMS	LM-KD8	KD8	469.734	2	469.733	937.451	54020.6	4.0939	0.0019231	0.58477	0.00027469	4.6787	0.0021977	469.732	27.065	0.26659	27.065	26.959	27.226	0					12	8	2	0	0	0	0.011278	1	9100	132.96	53.933	1	15562000			37136	778	9396	10677	32280	32280
YEIVDTLGEGAFGK	14	Unmodified	_YEIVDTLGEGAFGK_							0	0	0	0	0	0	F8WBF5;B7ZL31;A0A087WX74;Q9HAZ1;P49759	F8WBF5	F8WBF5	CLK1;CLK4	Dual specificity protein kinase CLK4;Dual specificity protein kinase CLK1	MULTI-MSMS	LM-KD8	KD8	750.38	2	749.875	1497.74	40049.3	3.4488	0.0025862	-1.0145	-0.00076073	2.4343	0.0018254	750.375	91.477	0.29188	91.477	91.339	91.631	0					16	13	2	0	0	0	0.0039364	1	36841	74.944	56.633	1	1855900			37137	37	9397	10678	32281	32281
YEIVGNLGEGTFGK	14	Unmodified	_YEIVGNLGEGTFGK_							0	0	0	0	0	0	P49761;H3BUL5;H3BVF8;H3BQG1	P49761	P49761	CLK3	Dual specificity protein kinase CLK3	MSMS	LM-KD4	KD4	742.376	2	742.375	1482.74	NaN	NaN	NaN	NaN	NaN	NaN	NaN	NaN	82.342	1	82.342	81.842	82.842	0								0	0	0	0.0057913	1	32684	69.01	38.446	1				37138	677	9398	10679	32282	32282
YEIVGNLGEGTFGK	14	Unmodified	_YEIVGNLGEGTFGK_							0	0	0	0	0	0	P49761;H3BUL5;H3BVF8;H3BQG1	P49761	P49761	CLK3	Dual specificity protein kinase CLK3	MULTI-MSMS	LM-KD6	KD6	742.38	2	742.375	1482.74	43848.5	3.0228	0.002244	0.8064	0.00059865	3.8292	0.0028427	742.376	82.7	0.30328	82.7	82.538	82.842	0					24	12	3	0	0	0	7.3304e-05	1	32992	113.63	76.518	1	5503300			37139	677	9398	10679	32283	32283
YEIVGNLGEGTFGK	14	Unmodified	_YEIVGNLGEGTFGK_							0	0	0	0	0	0	P49761;H3BUL5;H3BVF8;H3BQG1	P49761	P49761	CLK3	Dual specificity protein kinase CLK3	MULTI-MSMS	LM-KD8	KD8	742.878	2	742.375	1482.74	40861.3	3.2472	0.0024107	0.029595	2.1971e-05	3.2768	0.0024326	742.375	81.74	0.26708	81.74	81.599	81.866	-1.4211e-14					22	15	2	0	0	0	0.00010269	1	32724	112.15	71.558	1	5324300			37140	677	9398	10679	32284	32284
YEIVGNLGEGTFGK	14	Unmodified	_YEIVGNLGEGTFGK_							0	0	0	0	0	0	P49761;H3BUL5;H3BVF8;H3BQG1	P49761	P49761	CLK3	Dual specificity protein kinase CLK3	MULTI-MATCH	LM-KD6	KD6		2	742.375	1482.74	41894.5	4.1464	0.0030782	-2.3215	-0.0017234	1.8249	0.0013547	742.372	81.651	0.20301	81.651	81.578	81.781	1.4211e-14	-0.044132	-0.0031014	NaN	112.15	8	6	2	NaN	NaN	NaN	NaN	0		NaN	NaN	0	1186000			37141	677	9398	10679
YEIVSTLGEGTFGR	14	Unmodified	_YEIVSTLGEGTFGR_							0	0	0	0	0	0	B1AVT0;P49760	B1AVT0	B1AVT0	CLK2	Dual specificity protein kinase CLK2	MULTI-MSMS	LM-KD4	KD4	764.89	2	764.886	1527.76	39776.3	4.6523	0.0035585	1.0566	0.00080815	5.7089	0.0043666	764.886	86.732	0.49871	86.732	86.519	87.018	0					49	17	4	0	0	0	7.3304e-05	1	34550	113.63	81.106	1	4769400			37142	229	9399	10680	32285	32285
YEIVSTLGEGTFGR	14	Unmodified	_YEIVSTLGEGTFGR_							0	0	0	0	0	0	B1AVT0;P49760	B1AVT0	B1AVT0	CLK2	Dual specificity protein kinase CLK2	MULTI-SECPEP	LM-KD6	KD6	764.38	2	764.886	1527.76	39283.5	4.2435	0.0032458	0.93261	0.00071334	5.1761	0.0039592	764.886	87.233	0.56841	87.233	86.979	87.547	0					39	18	4	0	0	0	0.039266	1	35010	48.004	32.114	1	6757100			37143	229	9399	10680	32286	32286
YEIVSTLGEGTFGR	14	Unmodified	_YEIVSTLGEGTFGR_							0	0	0	0	0	0	B1AVT0;P49760	B1AVT0	B1AVT0	CLK2	Dual specificity protein kinase CLK2	MULTI-MSMS	LM-KD8	KD8	764.889	2	764.886	1527.76	39150.2	4.5909	0.0035116	1.324	0.0010127	5.9149	0.0045242	764.886	86.323	0.4977	86.323	86.046	86.544	-1.4211e-14					47	17	4	0	0	0	0.0011786	1	34683	87.363	64.446	1	7462800			37144	229	9399	10680	32287	32287
YELGRPAANTK	11	Unmodified	_YELGRPAANTK_							0	0	0	0	0	1	P62241;Q5JR95	P62241	P62241	RPS8	40S ribosomal protein S8	MULTI-MSMS	LM-KD4	KD4	610.327	2	610.325	1218.64	45216	3.4259	0.0020909	0.33889	0.00020683	3.7648	0.0022977	610.325	25.225	0.35319	25.225	25.06	25.413	0					28	10	4	0	0	0	3.1562e-08	1	8032	166.97	130.58	1	45701000			37145	713	9400	10681	32288	32288
YELGRPAANTK	11	Unmodified	_YELGRPAANTK_							0	0	0	0	0	1	P62241;Q5JR95	P62241	P62241	RPS8	40S ribosomal protein S8	MULTI-MSMS	LM-KD8	KD8	610.328	2	610.325	1218.64	44897.1	3.8316	0.0023385	0.21309	0.00013005	4.0447	0.0024686	610.325	24.944	0.57898	24.944	24.59	25.169	-3.5527e-15					41	18	4	0	0	0	4.2371e-08	1	8049	172	135.61	1	126070000			37146	713	9400	10681	32289	32289
YELGRPAANTK	11	Unmodified	_YELGRPAANTK_							0	0	0	0	0	1	P62241;Q5JR95	P62241	P62241	RPS8	40S ribosomal protein S8	MULTI-MATCH	LM-KD6	KD6		2	610.325	1218.64	44570.4	3.1853	0.0019441	0.31103	0.00018983	3.4963	0.0021339	610.325	25.036	0.46636	25.036	24.833	25.299	0	-0.032161	2.7057e-05	NaN	166.97	39	15	4	NaN	NaN	NaN	NaN	0		NaN	NaN	0	71252000			37147	713	9400	10681
YELISETGGSHDK	13	Unmodified	_YELISETGGSHDK_							0	0	0	0	0	0	Q12906;Q96SI9	Q12906;Q96SI9	Q12906	ILF3;STRBP	Interleukin enhancer-binding factor 3;Spermatid perinuclear RNA-binding protein	MULTI-MSMS	LM-KD6	KD6	479.231	3	479.228	1434.66	51676.1	3.155	0.0015119	3.1803	0.0015241	6.3353	0.003036	479.899	32.69	0.25983	32.69	32.549	32.808	0					22	10	4	0	0	0	0.033016	1	11649	32.734	23.522	1	11131000			37148	806;1032	9401	10682	32290	32290
YELISETGGSHDKR	14	Unmodified	_YELISETGGSHDKR_							0	0	0	0	0	1	Q12906;Q96SI9	Q12906;Q96SI9	Q12906	ILF3;STRBP	Interleukin enhancer-binding factor 3;Spermatid perinuclear RNA-binding protein	MULTI-MSMS	LM-KD4	KD4	531.263	3	531.262	1590.76	46817.3	3.7256	0.0019793	-0.68147	-0.00036204	3.0442	0.0016172	531.261	27.054	0.49977	27.054	26.853	27.353	3.5527e-15					42	15	3	0	0	0	1.1555e-06	1	8880	130.24	100.94	1	85239000			37149	806;1032	9402	10683	32291	32291
YELISETGGSHDKR	14	Unmodified	_YELISETGGSHDKR_							0	0	0	0	0	1	Q12906;Q96SI9	Q12906;Q96SI9	Q12906	ILF3;STRBP	Interleukin enhancer-binding factor 3;Spermatid perinuclear RNA-binding protein	MULTI-MSMS	LM-KD4	KD4	398.7	4	398.698	1590.76	56147.2	3.6252	0.0014454	0.23601	9.4095e-05	3.8612	0.0015394	398.698	27.058	0.46819	27.058	26.92	27.388	0					34	14	4	0	0	0	0.00051395	1	8882	78.763	65.626	1	17680000			37150	806;1032	9402	10683	32292	32292
YELISETGGSHDKR	14	Unmodified	_YELISETGGSHDKR_							0	0	0	0	0	1	Q12906;Q96SI9	Q12906;Q96SI9	Q12906	ILF3;STRBP	Interleukin enhancer-binding factor 3;Spermatid perinuclear RNA-binding protein	MULTI-MSMS	LM-KD4	KD4	796.391	2	796.389	1590.76	39438.7	3.0865	0.0024581	-0.56416	-0.00044929	2.5223	0.0020088	796.388	27.065	0.49447	27.065	26.825	27.319	3.5527e-15					37	15	3	0	0	0	6.033e-06	1	8883	120.03	96.284	1	18531000			37151	806;1032	9402	10683	32293	32293
YELISETGGSHDKR	14	Unmodified	_YELISETGGSHDKR_							0	0	0	0	0	1	Q12906;Q96SI9	Q12906;Q96SI9	Q12906	ILF3;STRBP	Interleukin enhancer-binding factor 3;Spermatid perinuclear RNA-binding protein	MULTI-MSMS	LM-KD6	KD6	797.393	2	796.389	1590.76	38556.7	2.9461	0.0023463	-0.71241	-0.00056735	2.2337	0.0017789	796.388	26.847	0.35067	26.847	26.673	27.023	0					31	11	3	0	0	0	0.011121	1	8912	62.408	43.662	1	30798000			37152	806;1032	9402	10683	32294	32294
YELISETGGSHDKR	14	Unmodified	_YELISETGGSHDKR_							0	0	0	0	0	1	Q12906;Q96SI9	Q12906;Q96SI9	Q12906	ILF3;STRBP	Interleukin enhancer-binding factor 3;Spermatid perinuclear RNA-binding protein	MULTI-MSMS	LM-KD6	KD6	398.7	4	398.698	1590.76	56808.7	3.4197	0.0013634	0.44387	0.00017697	3.8636	0.0015404	398.698	26.835	0.33016	26.835	26.693	27.023	0					31	10	4	0	0	0	0.00020069	1	8929	88.087	74.95	1	21904000			37153	806;1032	9402	10683	32295	32295
YELISETGGSHDKR	14	Unmodified	_YELISETGGSHDKR_							0	0	0	0	0	1	Q12906;Q96SI9	Q12906;Q96SI9	Q12906	ILF3;STRBP	Interleukin enhancer-binding factor 3;Spermatid perinuclear RNA-binding protein	MULTI-MSMS	LM-KD6	KD6	531.263	3	531.262	1590.76	47902.5	3.5502	0.0018861	-0.54435	-0.00028919	3.0059	0.0015969	531.262	26.832	0.5184	26.832	26.618	27.137	-3.5527e-15					31	17	2	0	0	0	3.5889e-11	1	8937	161.63	132.33	1	115390000			37154	806;1032	9402	10683	32296	32296
YELISETGGSHDKR	14	Unmodified	_YELISETGGSHDKR_							0	0	0	0	0	1	Q12906;Q96SI9	Q12906;Q96SI9	Q12906	ILF3;STRBP	Interleukin enhancer-binding factor 3;Spermatid perinuclear RNA-binding protein	MULTI-MSMS	LM-KD8	KD8	398.951	4	398.698	1590.76	55906.1	4.5251	0.0018041	-0.20857	-8.3157e-05	4.3165	0.001721	398.698	26.662	0.30229	26.662	26.505	26.808	3.5527e-15					30	9	5	0	0	0	0.0012408	1	8882	68.83	55.694	1	41210000			37155	806;1032	9402	10683	32297	32297
YELISETGGSHDKR	14	Unmodified	_YELISETGGSHDKR_							0	0	0	0	0	1	Q12906;Q96SI9	Q12906;Q96SI9	Q12906	ILF3;STRBP	Interleukin enhancer-binding factor 3;Spermatid perinuclear RNA-binding protein	MULTI-MSMS	LM-KD8	KD8	531.264	3	531.262	1590.76	48175.5	4.5268	0.0024049	-0.77623	-0.00041238	3.7506	0.0019925	531.261	26.665	0.65863	26.665	26.421	27.08	0					35	23	2	0	0	0	7.047e-05	1	8944	100.54	84.997	1	129440000			37156	806;1032	9402	10683	32298	32298
YELISETGGSHDKR	14	Unmodified	_YELISETGGSHDKR_							0	0	0	0	0	1	Q12906;Q96SI9	Q12906;Q96SI9	Q12906	ILF3;STRBP	Interleukin enhancer-binding factor 3;Spermatid perinuclear RNA-binding protein	MULTI-MSMS	LM-KD8	KD8	796.391	2	796.389	1590.76	39185.3	3.8795	0.0030896	-0.80202	-0.00063872	3.0775	0.0024509	796.388	26.663	0.39152	26.663	26.436	26.828	-3.5527e-15					23	13	2	0	0	0	0.00017533	1	8945	107.85	88.085	1	49791000			37157	806;1032	9402	10683	32299	32299
YENEVALR	8	Unmodified	_YENEVALR_							0	0	0	0	0	0	CON__P13645;P13645	CON__P13645	CON__P13645	KRT10	Keratin, type I cytoskeletal 10	MULTI-MSMS	LM-KD3	KD3	497.256	2	497.254	992.493	49318.4	2.7882	0.0013864	-1.0428	-0.00051854	1.7454	0.00086788	497.254	34.922	0.36542	34.922	34.728	35.094	0					57	15	5	0	0	0	0.005556	1	11740	129.55	83.602	1	7690600		+	37158	282	9403	10684	32300	32300
YENEVALR	8	Unmodified	_YENEVALR_							0	0	0	0	0	0	CON__P13645;P13645	CON__P13645	CON__P13645	KRT10	Keratin, type I cytoskeletal 10	MULTI-MSMS	LM-KD5	KD5	497.256	2	497.254	992.493	49572.7	4.5482	0.0022616	-0.96879	-0.00048174	3.5794	0.0017799	497.254	33.475	0.80859	33.475	33.06	33.868	0					82	34	4	0	0	0	0.010377	1	11206	112.17	56.049	1	19754000		+	37159	282	9403	10684	32301	32301
YENEVALR	8	Unmodified	_YENEVALR_							0	0	0	0	0	0	CON__P13645;P13645	CON__P13645	CON__P13645	KRT10	Keratin, type I cytoskeletal 10	MULTI-MSMS	LM-KD6	KD6	497.755	2	497.254	992.493	50726.2	3.1412	0.001562	-0.049901	-2.4813e-05	3.0913	0.0015372	497.254	33.751	0.28271	33.751	33.617	33.9	0					37	16	3	0	0	0	0.029064	1	12046	86.794	36.667	1	12127000		+	37160	282	9403	10684	32302	32302
YENEVALR	8	Unmodified	_YENEVALR_							0	0	0	0	0	0	CON__P13645;P13645	CON__P13645	CON__P13645	KRT10	Keratin, type I cytoskeletal 10	MULTI-MSMS	LM-KD8	KD8	497.757	2	497.254	992.493	50168.7	4.1468	0.002062	0.94481	0.00046981	5.0916	0.0025318	497.254	33.072	0.26515	33.072	32.973	33.238	0					24	16	2	0	0	0	0.023498	1	11841	92.491	50.017	1	12999000		+	37161	282	9403	10684	32303	32303
YENEVALR	8	Unmodified	_YENEVALR_							0	0	0	0	0	0	CON__P13645;P13645	CON__P13645	CON__P13645	KRT10	Keratin, type I cytoskeletal 10	MULTI-MATCH	LM-KD7	KD7		2	497.254	992.493	48770.1	4.7221	0.0023481	-0.86126	-0.00042827	3.8609	0.0019198	497.254	33.573	0.74637	33.573	33.149	33.895	0	0.10511	-0.00028238	NaN	112.17	79	31	5	NaN	NaN	NaN	NaN	0		NaN	NaN	0	17818000		+	37162	282	9403	10684
YEQVDLVGK	9	Unmodified	_YEQVDLVGK_							0	0	0	0	0	0	Q9BQ39;A0A087WVC1	Q9BQ39	Q9BQ39	DDX50	ATP-dependent RNA helicase DDX50	MULTI-MSMS	LM-KD4	KD4	525.78	2	525.777	1049.54	48834.1	5.0734	0.0026675	-0.023593	-1.2404e-05	5.0498	0.0026551	525.777	46.08	0.57939	46.08	45.85	46.43	0					58	27	3	0	0	0	0.024818	1	17172	78.516	27.55	1	14312000			37163	1038	9404	10685	32304	32304
YEQVDLVGK	9	Unmodified	_YEQVDLVGK_							0	0	0	0	0	0	Q9BQ39;A0A087WVC1	Q9BQ39	Q9BQ39	DDX50	ATP-dependent RNA helicase DDX50	MULTI-MSMS	LM-KD6	KD6	525.778	2	525.777	1049.54	48469.9	4.1845	0.0022001	0.26605	0.00013988	4.4506	0.00234	525.777	45.771	0.50267	45.771	45.586	46.088	0					54	21	3	0	0	0	0.018966	1	17241	82.452	30.665	1	12200000			37164	1038	9404	10685	32305	32305
YEQVDLVGK	9	Unmodified	_YEQVDLVGK_							0	0	0	0	0	0	Q9BQ39;A0A087WVC1	Q9BQ39	Q9BQ39	DDX50	ATP-dependent RNA helicase DDX50	MULTI-MSMS	LM-KD8	KD8	525.779	2	525.777	1049.54	48406.5	4.9668	0.0026114	0.271	0.00014249	5.2378	0.0027539	525.777	44.94	0.49542	44.94	44.749	45.244	0					44	18	3	0	0	0	0.015711	1	16982	87.308	31.631	1	20481000			37165	1038	9404	10685	32306	32306
YESQQNGTPLK	11	Unmodified	_YESQQNGTPLK_							0	0	0	0	0	0	Q5JSZ5;A0A494C065;H0Y412	Q5JSZ5;H0Y412	Q5JSZ5	PRRC2B	Protein PRRC2B	MULTI-MSMS	LM-KD4	KD4	632.814	2	632.812	1263.61	44998.5	3.4817	0.0022033	-0.43495	-0.00027524	3.0467	0.001928	632.812	25.065	0.23622	25.065	24.925	25.162	0					17	6	3	0	0	0	3.1856e-08	1	7973	172.59	117.98	1	21064000			37166	878;403	9405	10686	32307	32307
YESQQNGTPLK	11	Unmodified	_YESQQNGTPLK_							0	0	0	0	0	0	Q5JSZ5;A0A494C065;H0Y412	Q5JSZ5;H0Y412	Q5JSZ5	PRRC2B	Protein PRRC2B	MULTI-MSMS	LM-KD6	KD6	632.815	2	632.812	1263.61	44386.1	3.4512	0.0021839	0.084697	5.3598e-05	3.5359	0.0022375	632.812	24.822	0.30591	24.822	24.636	24.941	0					20	9	3	0	0	0	4.374e-08	1	8000	185.61	109.75	1	31266000			37167	878;403	9405	10686	32308	32308
YESQQNGTPLK	11	Unmodified	_YESQQNGTPLK_							0	0	0	0	0	0	Q5JSZ5;A0A494C065;H0Y412	Q5JSZ5;H0Y412	Q5JSZ5	PRRC2B	Protein PRRC2B	MULTI-MSMS	LM-KD8	KD8	632.813	2	632.812	1263.61	44074.9	4.3297	0.0027399	-0.05524	-3.4956e-05	4.2744	0.0027049	632.812	24.694	0.26679	24.694	24.525	24.792	-3.5527e-15					17	7	3	0	0	0	3.879e-08	1	7934	179.37	125.21	1	29654000			37168	878;403	9405	10686	32309	32309
YESQQNGTPLK	11	Deamidation (NQ)	_YESQQN(de)GTPLK_	YESQQN(1)GTPLK			YESQ(-70.77)Q(-36.32)N(36.32)GTPLK			0	1	0	0	0	0	Q5JSZ5;A0A494C065;H0Y412	Q5JSZ5;H0Y412	Q5JSZ5	PRRC2B	Protein PRRC2B	MULTI-MSMS	LM-KD4	KD4	633.809	2	633.304	1264.59	42901.2	3.2817	0.0020783	-0.15161	-9.6012e-05	3.1301	0.0019823	633.304	27.366	0.34503	27.366	27.182	27.527	0					19	9	3	0	0	0	1.2208e-07	1	9016	188.66	160.49	3	21237000			37169	878;403	9405	10687	32310	32310	159
YESQQNGTPLK	11	Deamidation (NQ)	_YESQQN(de)GTPLK_	YESQQ(0.003)N(0.997)GTPLK			YESQ(-61.99)Q(-26)N(26)GTPLK			0	1	0	0	0	0	Q5JSZ5;A0A494C065;H0Y412	Q5JSZ5;H0Y412	Q5JSZ5	PRRC2B	Protein PRRC2B	MULTI-MSMS	LM-KD6	KD6	633.304	2	633.304	1264.59	43559.9	3.6308	0.0022994	-0.99548	-0.00063044	2.6353	0.0016689	633.303	27.04	0.33489	27.04	26.834	27.169	-3.5527e-15					26	10	4	0	0	0	3.1906e-07	1	9014	161.79	124.23	3	27774000			37170	878;403	9405	10687	32311	32311	159
YESQQNGTPLK	11	Deamidation (NQ)	_YESQQN(de)GTPLK_	YESQQ(0.103)N(0.897)GTPLK			YESQ(-45.58)Q(-9.38)N(9.38)GTPLK			0	1	0	0	0	0	Q5JSZ5;A0A494C065;H0Y412	Q5JSZ5;H0Y412	Q5JSZ5	PRRC2B	Protein PRRC2B	MULTI-MSMS	LM-KD8	KD8	633.307	2	633.304	1264.59	43873	3.7525	0.0023765	-0.11896	-7.534e-05	3.6335	0.0023011	633.304	26.76	0.52303	26.76	26.436	26.959	0					31	18	4	0	0	0	1.7728e-06	1	8982	154.56	117	3	28613000			37171	878;403	9405	10687	32312	32312	159
YESSTASALVA	11	Unmodified	_YESSTASALVA_							0	0	0	0	0	0	P62277	P62277	P62277	RPS13	40S ribosomal protein S13	MULTI-MSMS	LM-KD6	KD6	549.771	2	549.769	1097.52	47576.8	3.5761	0.001966	0.096538	5.3074e-05	3.6726	0.0020191	549.769	59.564	1.0243	59.564	59.268	60.292	0					137	49	4	0	0	0	0.01992	1	23045	67.169	57.183	1	100000000			37172	720	9406	10688	32313	32313
YESSTASALVA	11	Unmodified	_YESSTASALVA_							0	0	0	0	0	0	P62277	P62277	P62277	RPS13	40S ribosomal protein S13	MULTI-MATCH	LM-KD4	KD4		2	549.769	1097.52	47852.3	3.704	0.0020363	0.59014	0.00032444	4.2941	0.0023608	549.769	59.573	0.96189	59.573	59.277	60.238	0	0.0046524	0.00026703	NaN	67.169	122	38	5	NaN	NaN	NaN	NaN	0		NaN	NaN	0	80988000			37173	720	9406	10688
YETGPGGTSR	10	Unmodified	_YETGPGGTSR_							0	0	0	0	0	0	Q7Z417	Q7Z417	Q7Z417	NUFIP2	Nuclear fragile X mental retardation-interacting protein 2	MULTI-MSMS	LM-KD4	KD4	512.74	2	512.738	1023.46	49353.1	3.3999	0.0017433	-0.020708	-1.0618e-05	3.3792	0.0017326	512.738	19.769	0.30202	19.769	19.617	19.919	-3.5527e-15					25	8	4	0	0	0	3.0371e-05	1	5488	148.52	110.96	1	59341000			37174	925	9407	10689	32314	32314
YETGPGGTSR	10	Unmodified	_YETGPGGTSR_							0	0	0	0	0	0	Q7Z417	Q7Z417	Q7Z417	NUFIP2	Nuclear fragile X mental retardation-interacting protein 2	MULTI-MSMS	LM-KD6	KD6	512.74	2	512.738	1023.46	48947.6	3.3292	0.001707	0.006943	3.56e-06	3.3361	0.0017106	512.738	19.557	0.29054	19.557	19.414	19.704	0					19	8	3	0	0	0	6.7727e-05	1	5472	144.09	106.53	1	72985000			37175	925	9407	10689	32315	32315
YEVLTVQEPPRIEDAEEFPNLAVASER	27	Unmodified	_YEVLTVQEPPRIEDAEEFPNLAVASER_							0	0	0	0	0	1	Q96T21;Q5HYY5	Q96T21	Q96T21	SECISBP2	Selenocysteine insertion sequence-binding protein 2	MULTI-MSMS	LM-KD6	KD6	1034.86	3	1034.52	3100.54	35922.9	3.8462	0.0039789	-0.5814	-0.00060147	3.2648	0.0033775	1034.85	106.69	0.58366	106.69	106.39	106.97	-1.4211e-14					28	22	2	0	0	0	8.8181e-06	1	43160	67.33	57.997	1	1073300			37176	1034	9408	10690	32316	32316
YEVLTVQEPPRIEDAEEFPNLAVASER	27	Unmodified	_YEVLTVQEPPRIEDAEEFPNLAVASER_							0	0	0	0	0	1	Q96T21;Q5HYY5	Q96T21	Q96T21	SECISBP2	Selenocysteine insertion sequence-binding protein 2	MULTI-MSMS	LM-KD8	KD8	1035.19	3	1034.52	3100.54	35208.6	4.2941	0.0044423	-0.49904	-0.00051627	3.795	0.003926	1035.19	106.05	0.48694	106.05	105.89	106.37	0					27	20	2	0	0	0	0.00012768	1	43086	54.259	42.843	1	1336300			37177	1034	9408	10690	32317	32317
YEVLTVQEPPRIEDAEEFPNLAVASER	27	Unmodified	_YEVLTVQEPPRIEDAEEFPNLAVASER_							0	0	0	0	0	1	Q96T21;Q5HYY5	Q96T21	Q96T21	SECISBP2	Selenocysteine insertion sequence-binding protein 2	MULTI-MATCH	LM-KD4	KD4		3	1034.52	3100.54	34787.6	3.9932	0.0041311	-0.66849	-0.00069156	3.3247	0.0034395	1035.19	106.36	0.41136	106.36	106.29	106.7	0	-0.004493	-0.00030012	NaN	67.33	22	15	2	NaN	NaN	NaN	NaN	0		NaN	NaN	0	1189400			37178	1034	9408	10690
YFAGNLASGGAAGATSLCFVYPLDFAR	27	Unmodified	_YFAGNLASGGAAGATSLCFVYPLDFAR_							0	0	0	0	0	0	P12236;P12235;V9GYG0	P12236	P12236	SLC25A6;SLC25A4	ADP/ATP translocase 3;ADP/ATP translocase 3, N-terminally processed;ADP/ATP translocase 1	MULTI-MSMS	LM-KD6	KD6	933.121	3	932.787	2795.34	36331.8	3.2461	0.003028	0.44404	0.00041419	3.6902	0.0034421	933.121	135.66	0.52763	135.66	135.4	135.93	0					160	48	5	0	0	0	0.02124	1	55222	23.566	16.373	1	1021000			37179	589	9409	10691	32318	32318
YFAGNLASGGAAGATSLCFVYPLDFAR	27	Unmodified	_YFAGNLASGGAAGATSLCFVYPLDFAR_							0	0	0	0	0	0	P12236;P12235;V9GYG0	P12236	P12236	SLC25A6;SLC25A4	ADP/ATP translocase 3;ADP/ATP translocase 3, N-terminally processed;ADP/ATP translocase 1	MULTI-MATCH	LM-KD4	KD4		3	932.787	2795.34	37867.5	3.354	0.0031286	2.752	0.0025671	6.1061	0.0056957	933.458	135.26	0.25217	135.26	135.12	135.38	0	-0.12701	0.0071291	NaN	23.566	33	23	2	NaN	NaN	NaN	NaN	0		NaN	NaN	0	380530			37180	589	9409	10691
YFAGNLASGGAAGATSLCFVYPLDFAR	27	Unmodified	_YFAGNLASGGAAGATSLCFVYPLDFAR_							0	0	0	0	0	0	P12236;P12235;V9GYG0	P12236	P12236	SLC25A6;SLC25A4	ADP/ATP translocase 3;ADP/ATP translocase 3, N-terminally processed;ADP/ATP translocase 1	MULTI-MATCH	LM-KD8	KD8		3	932.787	2795.34	35970.5	3.6642	0.0034179	-0.046904	-4.3751e-05	3.6173	0.0033742	933.121	135.23	0.63727	135.23	134.99	135.63	2.8422e-14	-0.14871	-0.0007033	NaN	23.566	231	55	6	NaN	NaN	NaN	NaN	0		NaN	NaN	0	1682800			37181	589	9409	10691
YFEITDESPYVHYLNTFSSK	20	Unmodified	_YFEITDESPYVHYLNTFSSK_							0	0	0	0	0	0	Q9ULV4;B4E3S0	Q9ULV4	Q9ULV4	CORO1C	Coronin-1C;Coronin	MULTI-MSMS	LM-KD7	KD7	814.054	3	814.05	2439.13	40506	3.8835	0.0031614	-0.47886	-0.00038982	3.4046	0.0027715	814.717	107	0.29493	107	106.86	107.16	-1.4211e-14					51	26	3	0	0	0	3.4525e-06	3	41935	103.85	95.664	1	3766800			37182	1160	9410	10692	32319;32320;32321	32320
YFGSCPVIYIQGRPFEVK	18	Unmodified	_YFGSCPVIYIQGRPFEVK_							0	0	0	0	0	1	Q9H6S0;D6RA70	Q9H6S0	Q9H6S0	YTHDC2	Probable ATP-dependent RNA helicase YTHDC2	MULTI-MSMS	LM-KD8	KD8	720.705	3	720.703	2159.09	41976.1	3.9973	0.0028808	1.4705	0.0010598	5.4677	0.0039406	721.038	90.512	0.33751	90.512	90.387	90.725	0					24	12	3	0	0	0	0.0054619	1	36421	47.568	39.178	1	3218500			37183	1081	9411	10693	32322	32322
YFLEALCGQEEPLLAFK	17	Unmodified	_YFLEALCGQEEPLLAFK_							0	0	0	0	0	0	Q86US8;I3L390	Q86US8	Q86US8	SMG6	Telomerase-binding protein EST1A	MULTI-MSMS	LM-KD6	KD6	1015.02	2	1014.51	2027.01	35424.9	4.6765	0.0047444	-0.094104	-9.5469e-05	4.5824	0.0046489	1015.01	128.91	0.5061	128.91	128.74	129.24	0					82	34	4	0	0	0	0.0084678	1	52453	58.676	46.811	1	356600			37184	930	9412	10694	32323	32323
YFLEALCGQEEPLLAFK	17	Unmodified	_YFLEALCGQEEPLLAFK_							0	0	0	0	0	0	Q86US8;I3L390	Q86US8	Q86US8	SMG6	Telomerase-binding protein EST1A	MULTI-MSMS	LM-KD8	KD8	1015.02	2	1014.51	2027.01	35330.6	4.3014	0.0043639	0.26058	0.00026436	4.562	0.0046282	1015.01	128.54	0.76954	128.54	128.21	128.98	0					98	40	4	0	0	0	0.0011323	1	52424	84.479	70.321	1	641510			37185	930	9412	10694	32324	32324
YFLHDDRDDGVDYWAK	16	Unmodified	_YFLHDDRDDGVDYWAK_							0	0	0	0	0	1	Q9NYF8;H0YF14	Q9NYF8	Q9NYF8	BCLAF1	Bcl-2-associated transcription factor 1	MULTI-MSMS	LM-KD4	KD4	672.305	3	672.303	2013.89	43315	3.4465	0.0023171	0.028203	1.8961e-05	3.4747	0.002336	672.302	70.082	0.3111	70.082	69.895	70.206	0					28	11	3	0	0	0	0.0059007	1	27475	54.501	44.713	1	9052700			37186	1122	9413	10695	32325	32325
YFLHDDRDDGVDYWAK	16	Unmodified	_YFLHDDRDDGVDYWAK_							0	0	0	0	0	1	Q9NYF8;H0YF14	Q9NYF8	Q9NYF8	BCLAF1	Bcl-2-associated transcription factor 1	MULTI-MATCH	LM-KD6	KD6		3	672.303	2013.89	43810.5	2.971	0.0019974	-0.63639	-0.00042785	2.3346	0.0015696	672.302	70.427	0.34388	70.427	70.162	70.506	0	0.1724	-0.00098091	NaN	54.501	27	16	2	NaN	NaN	NaN	NaN	0		NaN	NaN	0	12708000			37187	1122	9413	10695
YFPTQALNFAFK	12	Unmodified	_YFPTQALNFAFK_							0	0	0	0	0	0	P05141;Q9H0C2;P12236;P12235;V9GYG0	P05141;P12236	P05141	SLC25A5;SLC25A31;SLC25A6;SLC25A4	ADP/ATP translocase 2;ADP/ATP translocase 2, N-terminally processed;ADP/ATP translocase 4;ADP/ATP translocase 4, N-terminally processed;ADP/ATP translocase 3;ADP/ATP translocase 3, N-terminally processed;ADP/ATP translocase 1	MULTI-MSMS	LM-KD3	KD3	723.876	2	723.874	1445.73	42632	3.2026	0.0023183	-0.79854	-0.00057804	2.4041	0.0017402	723.874	108.47	0.489	108.47	108.31	108.8	1.4211e-14					73	34	3	0	0	0	0.006313	1	41470	76.827	46.263	1	1022700			37188	557;589	9414	10696	32326	32326
YFPTQALNFAFK	12	Unmodified	_YFPTQALNFAFK_							0	0	0	0	0	0	P05141;Q9H0C2;P12236;P12235;V9GYG0	P05141;P12236	P05141	SLC25A5;SLC25A31;SLC25A6;SLC25A4	ADP/ATP translocase 2;ADP/ATP translocase 2, N-terminally processed;ADP/ATP translocase 4;ADP/ATP translocase 4, N-terminally processed;ADP/ATP translocase 3;ADP/ATP translocase 3, N-terminally processed;ADP/ATP translocase 1	MULTI-MSMS	LM-KD4	KD4	723.881	2	723.874	1445.73	41625.6	3.5016	0.0025347	0.43266	0.00031319	3.9342	0.0028479	723.875	107.14	0.8748	107.14	106.91	107.78	-1.4211e-14					130	35	6	0	0	0	0.0022335	1	43148	85.676	71.469	1	16621000			37189	557;589	9414	10696	32327	32327
YFPTQALNFAFK	12	Unmodified	_YFPTQALNFAFK_							0	0	0	0	0	0	P05141;Q9H0C2;P12236;P12235;V9GYG0	P05141;P12236	P05141	SLC25A5;SLC25A31;SLC25A6;SLC25A4	ADP/ATP translocase 2;ADP/ATP translocase 2, N-terminally processed;ADP/ATP translocase 4;ADP/ATP translocase 4, N-terminally processed;ADP/ATP translocase 3;ADP/ATP translocase 3, N-terminally processed;ADP/ATP translocase 1	MULTI-MSMS	LM-KD5	KD5	723.876	2	723.874	1445.73	42550	3.1019	0.0022454	-0.045874	-3.3207e-05	3.056	0.0022122	723.874	107.48	0.65594	107.48	107.31	107.96	1.4211e-14					88	43	3	0	0	0	0.001637	1	41535	88.948	74.281	1	969910			37190	557;589	9414	10696	32328	32328
YFPTQALNFAFK	12	Unmodified	_YFPTQALNFAFK_							0	0	0	0	0	0	P05141;Q9H0C2;P12236;P12235;V9GYG0	P05141;P12236	P05141	SLC25A5;SLC25A31;SLC25A6;SLC25A4	ADP/ATP translocase 2;ADP/ATP translocase 2, N-terminally processed;ADP/ATP translocase 4;ADP/ATP translocase 4, N-terminally processed;ADP/ATP translocase 3;ADP/ATP translocase 3, N-terminally processed;ADP/ATP translocase 1	MULTI-MSMS	LM-KD6	KD6	723.878	2	723.874	1445.73	41664.9	4.0088	0.0029019	-0.37547	-0.00027179	3.6334	0.0026301	723.874	107.4	0.89436	107.4	107.18	108.07	0					133	35	6	0	0	0	0.0022235	1	43428	85.731	71.432	1	47955000			37191	557;589	9414	10696	32329	32329
YFPTQALNFAFK	12	Unmodified	_YFPTQALNFAFK_							0	0	0	0	0	0	P05141;Q9H0C2;P12236;P12235;V9GYG0	P05141;P12236	P05141	SLC25A5;SLC25A31;SLC25A6;SLC25A4	ADP/ATP translocase 2;ADP/ATP translocase 2, N-terminally processed;ADP/ATP translocase 4;ADP/ATP translocase 4, N-terminally processed;ADP/ATP translocase 3;ADP/ATP translocase 3, N-terminally processed;ADP/ATP translocase 1	MULTI-MSMS	LM-KD7	KD7	723.877	2	723.874	1445.73	42850.9	4.5096	0.0032644	-0.83943	-0.00060764	3.6702	0.0026567	723.873	107.09	0.34818	107.09	106.98	107.33	0					50	24	3	0	0	0	0.0041885	1	42000	80.239	59.909	1	2371100			37192	557;589	9414	10696	32330	32330
YFPTQALNFAFK	12	Unmodified	_YFPTQALNFAFK_							0	0	0	0	0	0	P05141;Q9H0C2;P12236;P12235;V9GYG0	P05141;P12236	P05141	SLC25A5;SLC25A31;SLC25A6;SLC25A4	ADP/ATP translocase 2;ADP/ATP translocase 2, N-terminally processed;ADP/ATP translocase 4;ADP/ATP translocase 4, N-terminally processed;ADP/ATP translocase 3;ADP/ATP translocase 3, N-terminally processed;ADP/ATP translocase 1	MULTI-MSMS	LM-KD8	KD8	723.878	2	723.874	1445.73	41593.2	3.9347	0.0028483	-0.25295	-0.0001831	3.6818	0.0026652	723.874	106.75	1.1241	106.75	106.34	107.47	0					174	48	6	0	0	0	0.00070651	2	43200	94.85	71.53	1	74270000			37193	557;589	9414	10696	32331;32332	32331
YFQINQDEEEEEDED	15	Unmodified	_YFQINQDEEEEEDED_							0	0	0	0	0	0	P35268;K7ERI7	P35268	P35268	RPL22	60S ribosomal protein L22	MULTI-MSMS	LM-KD4	KD4	966.372	2	966.369	1930.72	36407.8	4.1894	0.0040485	-0.28875	-0.00027904	3.9007	0.0037695	966.87	75.999	0.49003	75.999	75.722	76.212	0					62	19	4	0	0	0	0.00049923	1	29920	97.456	91.27	1	12305000			37194	638	9415	10697	32333	32333
YFQINQDEEEEEDED	15	Unmodified	_YFQINQDEEEEEDED_							0	0	0	0	0	0	P35268;K7ERI7	P35268	P35268	RPL22	60S ribosomal protein L22	MULTI-MSMS	LM-KD6	KD6	966.371	2	966.369	1930.72	36287.2	3.5882	0.0034675	-0.060343	-5.8313e-05	3.5279	0.0034092	966.369	76.234	0.75093	76.234	75.9	76.651	0					84	28	4	0	0	0	0.0014527	1	30154	85.533	77.228	1	22902000			37195	638	9415	10697	32334	32334
YFQINQDEEEEEDED	15	Unmodified	_YFQINQDEEEEEDED_							0	0	0	0	0	0	P35268;K7ERI7	P35268	P35268	RPL22	60S ribosomal protein L22	MULTI-MSMS	LM-KD8	KD8	966.876	2	966.369	1930.72	36471.3	3.8672	0.0037372	-0.060762	-5.8719e-05	3.8065	0.0036785	966.369	75.367	0.75348	75.367	75.048	75.802	1.4211e-14					83	28	4	0	0	0	0.0036943	1	29897	74.944	66.639	1	19604000			37196	638	9415	10697	32335	32335
YFQSPSR	7	Unmodified	_YFQSPSR_							0	0	0	0	0	0	Q16629;H7BZZ6	Q16629	Q16629	SRSF7	Serine/arginine-rich splicing factor 7	MULTI-MSMS	LM-KD4	KD4	442.719	2	442.717	883.419	52435.1	3.3281	0.0014734	-0.46924	-0.00020774	2.8589	0.0012657	442.716	25.943	0.90824	25.943	25.525	26.433	0					74	35	3	0	0	0	0.018502	1	8272	116.11	98.844	1	206580000			37197	861	9416	10698	32336	32336
YGAEVISVLQK	11	Unmodified	_YGAEVISVLQK_							0	0	0	0	0	0	H0YNU5;A0A3B3IT82;P54132	H0YNU5	H0YNU5	BLM	Bloom syndrome protein	MULTI-SECPEP	LM-KD4	KD4	604.323	2	603.84	1205.67	47510.5	3.9425	0.0023806	0.98017	0.00059187	4.9226	0.0029725	604.342	73.207	0.28506	73.207	72.979	73.264	0					14	9	2	0	0	0	0.00062212	1	28745	101.65	75.541	1	2581400			37198	143	9417	10699	32337	32337
YGAEVISVLQK	11	Unmodified	_YGAEVISVLQK_							0	0	0	0	0	0	H0YNU5;A0A3B3IT82;P54132	H0YNU5	H0YNU5	BLM	Bloom syndrome protein	MULTI-MATCH	LM-KD6	KD6		2	603.84	1205.67	46463.2	3.6731	0.002218	0.18077	0.00010916	3.8539	0.0023272	603.84	73.38	0.36639	73.38	73.234	73.6	0	0.086647	-0.00039238	NaN	89.047	24	15	2	NaN	NaN	NaN	NaN	0		NaN	NaN	0	2412800			37199	143	9417	10699
YGAIRDIDLK	10	Unmodified	_YGAIRDIDLK_							0	0	0	0	0	1	J3KTL2;Q07955;J3QQV5;J3KSW7	J3KTL2	J3KTL2	SRSF1	Serine/arginine-rich splicing factor 1	MULTI-MSMS	LM-KD4	KD4	582.327	2	582.325	1162.63	46314.4	4.3378	0.002526	0.32912	0.00019165	4.6669	0.0027177	582.325	46.712	0.39079	46.712	46.483	46.874	0					34	14	3	0	0	0	0.0019767	1	17495	105.98	36.377	1	24500000			37200	455	9418	10700	32338	32338
YGAIRDIDLK	10	Unmodified	_YGAIRDIDLK_							0	0	0	0	0	1	J3KTL2;Q07955;J3QQV5;J3KSW7	J3KTL2	J3KTL2	SRSF1	Serine/arginine-rich splicing factor 1	MULTI-MSMS	LM-KD6	KD6	582.327	2	582.325	1162.63	46485.1	3.8653	0.0022509	0.097738	5.6915e-05	3.963	0.0023078	582.325	46.417	0.44759	46.417	46.193	46.64	7.1054e-15					56	18	4	0	0	0	0.0007928	1	17510	117.53	46.71	1	34417000			37201	455	9418	10700	32339	32339
YGAIRDIDLK	10	Unmodified	_YGAIRDIDLK_							0	0	0	0	0	1	J3KTL2;Q07955;J3QQV5;J3KSW7	J3KTL2	J3KTL2	SRSF1	Serine/arginine-rich splicing factor 1	MULTI-MSMS	LM-KD8	KD8	582.828	2	582.325	1162.63	46002.6	4.3219	0.0025167	0.30234	0.00017606	4.6242	0.0026928	582.325	45.469	0.39898	45.469	45.299	45.698	0					46	19	3	0	0	0	0.023002	1	17287	76.17	26.129	1	25113000			37202	455	9418	10700	32340	32340
YGASLRK	7	Unmodified	_YGASLRK_							0	0	0	0	0	1	P61513;G5E9R3;Q6P4E4;E9PEL3	P61513	P61513	RPL37A	60S ribosomal protein L37a	MSMS	LM-KD6	KD6	397.731	2	397.73	793.445	NaN	NaN	NaN	NaN	NaN	NaN	NaN	NaN	19.089	1	19.089	18.589	19.589	0								0	0	0	0.025452	1	5252	132.96	132.96	1				37203	708	9419	10701	32341	32341
YGASLRK	7	Unmodified	_YGASLRK_							0	0	0	0	0	1	P61513;G5E9R3;Q6P4E4;E9PEL3	P61513	P61513	RPL37A	60S ribosomal protein L37a	MULTI-MSMS	LM-KD8	KD8	397.731	2	397.73	793.445	55940.5	3.863	0.0015364	-0.18566	-7.3843e-05	3.6773	0.0014626	397.73	19.062	0.20499	19.062	18.97	19.175	3.5527e-15					11	6	3	0	0	0	0.029587	1	5259	97.068	65.132	1	24441000			37204	708	9419	10701	32342	32342
YGASLRK	7	Unmodified	_YGASLRK_							0	0	0	0	0	1	P61513;G5E9R3;Q6P4E4;E9PEL3	P61513	P61513	RPL37A	60S ribosomal protein L37a	MULTI-MATCH	LM-KD3	KD3		2	397.73	793.445	NaN	2.0403	0.00081151	0.84117	0.00033456	2.8815	0.0011461	397.73	18.963	0.14536	18.963	18.836	18.981	0	-0.1702	0.00064389	NaN	97.068	6	3	2	NaN	NaN	NaN	NaN	0		NaN	NaN	0	313570			37205	708	9419	10701
YGASLRK	7	Unmodified	_YGASLRK_							0	0	0	0	0	1	P61513;G5E9R3;Q6P4E4;E9PEL3	P61513	P61513	RPL37A	60S ribosomal protein L37a	MULTI-MATCH	LM-KD4	KD4		2	397.73	793.445	55920.6	3.3177	0.0013196	-0.093055	-3.7011e-05	3.2247	0.0012825	397.729	19.198	0.18787	19.198	19.125	19.313	0	0.064354	-9.9253e-05	NaN	97.068	7	5	2	NaN	NaN	NaN	NaN	0		NaN	NaN	0	8357900			37206	708	9419	10701
YGASLRK	7	Unmodified	_YGASLRK_							0	0	0	0	0	1	P61513;G5E9R3;Q6P4E4;E9PEL3	P61513	P61513	RPL37A	60S ribosomal protein L37a	MULTI-MATCH	LM-KD5	KD5		2	397.73	793.445	60287.5	4.0946	0.0016285	0.032489	1.2922e-05	4.1271	0.0016415	397.729	19.311	0.2867	19.311	19.232	19.519	0	0.17733	6.1217e-07	NaN	97.068	10	8	2	NaN	NaN	NaN	NaN	0		NaN	NaN	0	841240			37207	708	9419	10701
YGCLAGVR	8	Unmodified	_YGCLAGVR_							0	0	0	0	0	0	Q9P258	Q9P258	Q9P258	RCC2	Protein RCC2	MULTI-MSMS	LM-KD8	KD8	448.228	2	448.226	894.438	51883.5	3.5889	0.0016086	-0.43799	-0.00019632	3.1509	0.0014123	448.226	32.613	0.23883	32.613	32.525	32.764	0					28	12	4	0	0	0	0.01123	1	11630	110.23	75.515	1	91319000			37208	1128	9420	10702	32343	32343
YGDESSNSLPGHSVALCLAVAFK	23	Unmodified	_YGDESSNSLPGHSVALCLAVAFK_							0	0	0	0	0	0	Q09161	Q09161	Q09161	NCBP1	Nuclear cap-binding protein subunit 1	MULTI-MSMS	LM-KD6	KD6	808.402	3	808.062	2421.16	39935.5	3.5049	0.0028322	1.842	0.0014885	5.347	0.0043207	808.398	99.138	0.53589	99.138	98.994	99.53	0					81	26	5	0	0	0	8.2651e-08	1	39999	100.67	92.071	1	7859900			37209	798	9421	10703	32344	32344
YGDESSNSLPGHSVALCLAVAFK	23	Unmodified	_YGDESSNSLPGHSVALCLAVAFK_							0	0	0	0	0	0	Q09161	Q09161	Q09161	NCBP1	Nuclear cap-binding protein subunit 1	MULTI-MSMS	LM-KD8	KD8	808.072	3	808.062	2421.16	39503.7	4.0477	0.0032708	0.19008	0.00015359	4.2378	0.0034244	808.397	98.426	0.65403	98.426	98.164	98.818	-1.4211e-14					119	30	5	0	0	0	8.1337e-07	1	39751	80.303	71.703	1	12356000			37210	798	9421	10703	32345	32345
YGDFFIR	7	Unmodified	_YGDFFIR_							0	0	0	0	0	0	Q9Y262;B0QY89;B0QY90;H0Y7E6	Q9Y262	Q9Y262	EIF3L	Eukaryotic translation initiation factor 3 subunit L	MULTI-MSMS	LM-KD4	KD4	459.231	2	459.229	916.444	51974.6	3.8504	0.0017682	0.13336	6.1241e-05	3.9837	0.0018294	459.229	73.893	2.2254	73.893	73.497	75.722	0					214	81	5	0	0	0	0.029252	1	28977	99.919	74.301	1	193390000			37211	1176	9422	10704	32346	32346
YGDFFIR	7	Unmodified	_YGDFFIR_							0	0	0	0	0	0	Q9Y262;B0QY89;B0QY90;H0Y7E6	Q9Y262	Q9Y262	EIF3L	Eukaryotic translation initiation factor 3 subunit L	MULTI-MSMS	LM-KD8	KD8	459.231	2	459.229	916.444	52046.5	4.3316	0.0019892	0.080455	3.6948e-05	4.412	0.0020261	459.229	73.08	1.7095	73.08	72.734	74.443	0					179	66	5	0	0	0	0.026339	1	28900	103.29	69.433	1	456620000			37212	1176	9422	10704	32347	32347
YGDFFIR	7	Unmodified	_YGDFFIR_							0	0	0	0	0	0	Q9Y262;B0QY89;B0QY90;H0Y7E6	Q9Y262	Q9Y262	EIF3L	Eukaryotic translation initiation factor 3 subunit L	MULTI-MATCH	LM-KD6	KD6		2	459.229	916.444	51768.6	4.025	0.0018484	-0.26109	-0.0001199	3.764	0.0017285	459.229	74.094	2.0882	74.094	73.775	75.863	0	0.10044	-0.0001967	NaN	99.919	192	78	6	NaN	NaN	NaN	NaN	0		NaN	NaN	0	402650000			37213	1176	9422	10704
YGDGGSTFQSTTGHCVHMR	19	Oxidation (M)	_YGDGGSTFQSTTGHCVHM(ox)R_			YGDGGSTFQSTTGHCVHM(1)R			YGDGGSTFQSTTGHCVHM(134.21)R	0	0	0	0	1	0	P31943;G8JLB6;E9PCY7;H0YB39;D6RIT2;H0YBD7;H0YBG7	P31943	P31943	HNRNPH1	Heterogeneous nuclear ribonucleoprotein H;Heterogeneous nuclear ribonucleoprotein H, N-terminally processed	MULTI-MSMS	LM-KD6	KD6	705.301	3	705.299	2112.87	41694.3	2.7992	0.0019742	-0.18603	-0.00013121	2.6131	0.001843	705.633	25.631	0.46867	25.631	25.299	25.768	-3.5527e-15					49	14	5	0	0	0	4.4989e-14	1	8336	134.21	130.37	1	36363000			37214	398	9423	10705	32348	32348			275
YGDGGSTFQSTTGHCVHMR	19	Oxidation (M)	_YGDGGSTFQSTTGHCVHM(ox)R_			YGDGGSTFQSTTGHCVHM(1)R			YGDGGSTFQSTTGHCVHM(78.67)R	0	0	0	0	1	0	P31943;G8JLB6;E9PCY7;H0YB39;D6RIT2;H0YBD7;H0YBG7	P31943	P31943	HNRNPH1	Heterogeneous nuclear ribonucleoprotein H;Heterogeneous nuclear ribonucleoprotein H, N-terminally processed	MULTI-MSMS	LM-KD8	KD8	705.636	3	705.299	2112.87	42464.9	3.7478	0.0026433	-0.065834	-4.6433e-05	3.682	0.0025969	705.633	25.41	0.35318	25.41	25.221	25.574	3.5527e-15					37	11	4	0	0	0	0.00010562	1	8276	78.674	74.193	1	22920000			37215	398	9423	10705	32349	32349			275
YGDGGSTFQSTTGHCVHMR	19	Unmodified	_YGDGGSTFQSTTGHCVHMR_							0	0	0	0	0	0	P31943;G8JLB6;E9PCY7;H0YB39;D6RIT2;H0YBD7;H0YBG7	P31943	P31943	HNRNPH1	Heterogeneous nuclear ribonucleoprotein H;Heterogeneous nuclear ribonucleoprotein H, N-terminally processed	MULTI-MSMS	LM-KD6	KD6	525.48	4	525.227	2096.88	49134	3.32	0.0017437	0.098147	5.1549e-05	3.4181	0.0017953	525.478	32.4	0.39367	32.4	32.198	32.591	0					55	15	5	0	0	0	0.00041267	1	11481	65.105	61.071	1	23711000			37216	398	9423	10706	32350	32350
YGDGGSTFQSTTGHCVHMR	19	Unmodified	_YGDGGSTFQSTTGHCVHMR_							0	0	0	0	0	0	P31943;G8JLB6;E9PCY7;H0YB39;D6RIT2;H0YBD7;H0YBG7	P31943	P31943	HNRNPH1	Heterogeneous nuclear ribonucleoprotein H;Heterogeneous nuclear ribonucleoprotein H, N-terminally processed	MULTI-MSMS	LM-KD6	KD6	700.305	3	699.967	2096.88	42330.7	2.6942	0.0018858	0.25702	0.0001799	2.9512	0.0020657	700.302	32.392	0.30779	32.392	32.262	32.57	7.1054e-15					32	12	3	0	0	0	7.9911e-06	1	11514	103.88	99.4	1	11321000			37217	398	9423	10706	32351	32351
YGDGGSTFQSTTGHCVHMR	19	Unmodified	_YGDGGSTFQSTTGHCVHMR_							0	0	0	0	0	0	P31943;G8JLB6;E9PCY7;H0YB39;D6RIT2;H0YBD7;H0YBG7	P31943	P31943	HNRNPH1	Heterogeneous nuclear ribonucleoprotein H;Heterogeneous nuclear ribonucleoprotein H, N-terminally processed	MULTI-MSMS	LM-KD8	KD8	525.48	4	525.227	2096.88	49663	4.2639	0.0022395	-0.16506	-8.6696e-05	4.0988	0.0021528	525.478	31.659	0.32471	31.659	31.458	31.782	0					54	15	5	0	0	0	0.0031927	1	11181	47.204	43.236	1	31221000			37218	398	9423	10706	32352	32352
YGDGGSTFQSTTGHCVHMR	19	Unmodified	_YGDGGSTFQSTTGHCVHMR_							0	0	0	0	0	0	P31943;G8JLB6;E9PCY7;H0YB39;D6RIT2;H0YBD7;H0YBG7	P31943	P31943	HNRNPH1	Heterogeneous nuclear ribonucleoprotein H;Heterogeneous nuclear ribonucleoprotein H, N-terminally processed	MULTI-MSMS	LM-KD8	KD8	700.304	3	699.967	2096.88	43241.7	3.521	0.0024646	-0.85544	-0.00059878	2.6656	0.0018658	699.967	31.642	0.34315	31.642	31.49	31.833	0					48	16	5	0	0	0	6.9103e-24	1	11192	157.12	148.47	1	14882000			37219	398	9423	10706	32353	32353
YGDGIQLTR	9	Unmodified	_YGDGIQLTR_							0	0	0	0	0	0	P15924	P15924	P15924	DSP	Desmoplakin	MSMS	LM-KD4	KD4	511.769	2	511.767	1021.52	NaN	NaN	NaN	NaN	NaN	NaN	NaN	NaN	46.187	1	46.187	45.687	46.687	0								0	0	0	0.01634	1	17263	83.168	52.664	1				37220	597	9424	10707	32354	32354
YGDGPRPPK	9	Unmodified	_YGDGPRPPK_							0	0	0	0	0	1	Q08211	Q08211	Q08211	DHX9	ATP-dependent RNA helicase A	MULTI-MSMS	LM-KD4	KD4	493.758	2	493.756	985.498	49902.8	3.712	0.0018328	-0.1089	-5.3769e-05	3.6031	0.0017791	493.756	19.984	0.87073	19.984	19.449	20.319	0					78	25	4	0	0	0	0.034658	1	5451	78.192	53.269	1	85315000			37221	793	9425	10708	32355	32355
YGDGPRPPK	9	Unmodified	_YGDGPRPPK_							0	0	0	0	0	1	Q08211	Q08211	Q08211	DHX9	ATP-dependent RNA helicase A	MULTI-MSMS	LM-KD6	KD6	493.758	2	493.756	985.498	49121.6	3.1337	0.0015473	0.12562	6.2025e-05	3.2593	0.0016093	493.756	19.771	0.90772	19.771	19.19	20.098	0					74	27	4	0	0	0	0.018067	1	5450	91.069	57.518	1	119350000			37222	793	9425	10708	32356	32356
YGDGPRPPK	9	Unmodified	_YGDGPRPPK_							0	0	0	0	0	1	Q08211	Q08211	Q08211	DHX9	ATP-dependent RNA helicase A	MULTI-MSMS	LM-KD8	KD8	493.758	2	493.756	985.498	48632.9	4.2371	0.0020921	0.081515	4.0249e-05	4.3186	0.0021323	493.756	19.699	0.77494	19.699	19.206	19.981	0					69	23	5	0	0	0	0.016048	1	5440	93.267	55.134	1	117570000			37223	793	9425	10708	32357	32357
YGDLDSSLISFGPCQTPTLGFCVER	25	Unmodified	_YGDLDSSLISFGPCQTPTLGFCVER_							0	0	0	0	0	0	O95985;C9JEI7	O95985	O95985	TOP3B	DNA topoisomerase 3-beta-1	MULTI-MSMS	LM-KD6	KD6	941.444	3	940.439	2818.29	36388.9	3.7456	0.0035225	-0.76133	-0.00071599	2.9843	0.0028066	940.773	132.81	0.40912	132.81	132.66	133.07	0					122	32	5	0	0	0	0.0044561	1	54025	34.839	27.271	1	1047000			37224	546	9426	10709	32358	32358
YGDLDSSLISFGPCQTPTLGFCVER	25	Unmodified	_YGDLDSSLISFGPCQTPTLGFCVER_							0	0	0	0	0	0	O95985;C9JEI7	O95985	O95985	TOP3B	DNA topoisomerase 3-beta-1	MULTI-MSMS	LM-KD8	KD8	941.109	3	940.439	2818.29	36626.1	3.8764	0.0036456	-0.91528	-0.00086077	2.9612	0.0027848	940.772	132.31	0.55942	132.31	132.12	132.68	0					103	29	5	0	0	0	0.0014599	1	54035	38.874	24.713	1	1611200			37225	546	9426	10709	32359	32359
YGDSEFTVQSTTGHCVHMR	19	Oxidation (M)	_YGDSEFTVQSTTGHCVHM(ox)R_			YGDSEFTVQSTTGHCVHM(1)R			YGDSEFTVQSTTGHCVHM(70.24)R	0	0	0	0	1	0	P52597	P52597	P52597	HNRNPF	Heterogeneous nuclear ribonucleoprotein F;Heterogeneous nuclear ribonucleoprotein F, N-terminally processed	MULTI-MSMS	LM-KD6	KD6	743.658	3	743.321	2226.94	40852.8	3.3214	0.0024689	0.27844	0.00020697	3.5998	0.0026758	743.656	34.297	0.42672	34.297	34.089	34.516	0					48	16	4	0	0	0	0.00018603	1	12274	70.235	63.799	1	8654100			37226	687	9427	10710	32360	32360			586
YGDSEFTVQSTTGHCVHMR	19	Oxidation (M)	_YGDSEFTVQSTTGHCVHM(ox)R_			YGDSEFTVQSTTGHCVHM(1)R			YGDSEFTVQSTTGHCVHM(42.58)R	0	0	0	0	1	0	P52597	P52597	P52597	HNRNPF	Heterogeneous nuclear ribonucleoprotein F;Heterogeneous nuclear ribonucleoprotein F, N-terminally processed	MULTI-MSMS	LM-KD6	KD6	557.996	4	557.743	2226.94	47646.7	3.6205	0.0020193	-0.0115	-6.4139e-06	3.609	0.0020129	557.994	34.396	0.54509	34.396	34.089	34.634	7.1054e-15					77	20	5	0	0	0	0.0059359	1	12329	42.58	35.141	1	19852000			37227	687	9427	10710	32361	32361			586
YGDSEFTVQSTTGHCVHMR	19	Oxidation (M)	_YGDSEFTVQSTTGHCVHM(ox)R_			YGDSEFTVQSTTGHCVHM(1)R			YGDSEFTVQSTTGHCVHM(69.42)R	0	0	0	0	1	0	P52597	P52597	P52597	HNRNPF	Heterogeneous nuclear ribonucleoprotein F;Heterogeneous nuclear ribonucleoprotein F, N-terminally processed	MULTI-MSMS	LM-KD8	KD8	743.324	3	743.321	2226.94	41014.9	4.4571	0.0033131	-0.088266	-6.561e-05	4.3689	0.0032475	743.656	33.362	0.39792	33.362	33.218	33.616	0					41	17	3	0	0	0	0.00021798	1	11999	69.422	57.779	1	10318000			37228	687	9427	10710	32362	32362			586
YGDSEFTVQSTTGHCVHMR	19	Oxidation (M)	_YGDSEFTVQSTTGHCVHM(ox)R_							0	0	0	0	1	0	P52597	P52597	P52597	HNRNPF	Heterogeneous nuclear ribonucleoprotein F;Heterogeneous nuclear ribonucleoprotein F, N-terminally processed	MULTI-MATCH	LM-KD4	KD4		4	557.743	2226.94	47544.7	3.9875	0.002224	-0.044514	-2.4828e-05	3.943	0.0021992	557.994	34.611	0.37755	34.611	34.399	34.776	0	0.10766	-5.5823e-05	NaN	42.58	33	14	3	NaN	NaN	NaN	NaN	0		NaN	NaN	0	4163700			37229	687	9427	10710					586
YGDSEFTVQSTTGHCVHMR	19	Unmodified	_YGDSEFTVQSTTGHCVHMR_							0	0	0	0	0	0	P52597	P52597	P52597	HNRNPF	Heterogeneous nuclear ribonucleoprotein F;Heterogeneous nuclear ribonucleoprotein F, N-terminally processed	MULTI-MSMS	LM-KD6	KD6	553.746	4	553.744	2210.95	48579	3.9832	0.0022057	-0.9724	-0.00053846	3.0108	0.0016672	553.744	43.611	0.42908	43.611	43.344	43.773	0					58	20	4	0	0	0	0.00060415	1	16335	60.528	51.671	1	15590000			37230	687	9427	10711	32363	32363
YGDSEFTVQSTTGHCVHMR	19	Unmodified	_YGDSEFTVQSTTGHCVHMR_							0	0	0	0	0	0	P52597	P52597	P52597	HNRNPF	Heterogeneous nuclear ribonucleoprotein F;Heterogeneous nuclear ribonucleoprotein F, N-terminally processed	MSMS	LM-KD6	KD6	737.993	3	737.99	2210.95	NaN	NaN	NaN	NaN	NaN	NaN	NaN	NaN	43.667	1	43.667	43.167	44.167	0								0	0	0	0.00058418	1	16358	69.979	59.922	1				37231	687	9427	10711	32364	32364
YGEPGEVFINK	11	Unmodified	_YGEPGEVFINK_							0	0	0	0	0	0	P23246	P23246	P23246	SFPQ	Splicing factor, proline- and glutamine-rich	MULTI-MSMS	LM-KD4	KD4	626.817	2	626.814	1251.61	44174.7	3.4758	0.0021787	-0.13049	-8.1796e-05	3.3453	0.0020969	626.814	60.278	3.6487	60.278	59.72	63.368	0					527	176	6	0	0	0	0.0002245	5	23717	137.14	113.63	1	4484600000			37232	615	9428	10712	32365;32366;32367;32368;32369	32367
YGEPGEVFINK	11	Unmodified	_YGEPGEVFINK_							0	0	0	0	0	0	P23246	P23246	P23246	SFPQ	Splicing factor, proline- and glutamine-rich	MULTI-MSMS	LM-KD4	KD4	626.813	2	626.814	1251.61	43966.2	4.0208	0.0025203	-2.0392	-0.0012782	1.9816	0.0012421	626.812	63.466	0.67546	63.466	63.368	64.044	-7.1054e-15					42	27	2	0	0	0	0.032294	1	24854	59.597	31.855	1	5176600			37233	615	9428	10712	32370	32370
YGEPGEVFINK	11	Unmodified	_YGEPGEVFINK_							0	0	0	0	0	0	P23246	P23246	P23246	SFPQ	Splicing factor, proline- and glutamine-rich	MSMS	LM-KD5	KD5	626.815	2	626.814	1251.61	NaN	NaN	NaN	NaN	NaN	NaN	NaN	NaN	60.225	1	60.225	59.725	60.725	0								0	0	0	2.8196e-05	1	22116	95.502	62.239	1				37234	615	9428	10712	32371	32371
YGEPGEVFINK	11	Unmodified	_YGEPGEVFINK_							0	0	0	0	0	0	P23246	P23246	P23246	SFPQ	Splicing factor, proline- and glutamine-rich	MULTI-MSMS	LM-KD6	KD6	626.816	2	626.814	1251.61	44223.5	3.2246	0.0020212	-0.23141	-0.00014505	2.9932	0.0018762	626.814	60.333	4.0989	60.333	59.63	63.729	0					569	198	7	0	0	0	2.3264e-08	4	23852	162.97	138.82	1	4239200000			37235	615	9428	10712	32372;32373;32374;32375	32373
YGEPGEVFINK	11	Unmodified	_YGEPGEVFINK_							0	0	0	0	0	0	P23246	P23246	P23246	SFPQ	Splicing factor, proline- and glutamine-rich	MULTI-MSMS	LM-KD6	KD6	626.816	2	626.814	1251.61	45397.5	3.9373	0.002468	-0.44854	-0.00028115	3.4888	0.0021868	626.814	64.244	0.45403	64.244	64.155	64.609	0					26	17	2	0	0	0	0.022966	1	25213	65.305	43.842	1	2843700			37236	615	9428	10712	32376	32376
YGEPGEVFINK	11	Unmodified	_YGEPGEVFINK_							0	0	0	0	0	0	P23246	P23246	P23246	SFPQ	Splicing factor, proline- and glutamine-rich	MULTI-MSMS	LM-KD7	KD7	627.32	2	626.814	1251.61	44452.9	3.4962	0.0021915	-0.45258	-0.00028368	3.0436	0.0019078	626.814	60.21	0.80835	60.21	59.992	60.801	0					69	40	3	0	0	0	0.0097484	1	22264	76.064	60.402	1	3174500			37237	615	9428	10712	32377	32377
YGEPGEVFINK	11	Unmodified	_YGEPGEVFINK_							0	0	0	0	0	0	P23246	P23246	P23246	SFPQ	Splicing factor, proline- and glutamine-rich	MULTI-MSMS	LM-KD8	KD8	626.817	2	626.814	1251.61	43572.5	3.7373	0.0023426	-0.081777	-5.1259e-05	3.6556	0.0022914	626.814	59.441	3.627	59.441	58.978	62.605	0					523	171	7	0	0	0	0.00034584	4	23593	132.84	111.72	1	4416200000			37238	615	9428	10712	32378;32379;32380;32381	32379
YGEPGEVFINK	11	Unmodified	_YGEPGEVFINK_							0	0	0	0	0	0	P23246	P23246	P23246	SFPQ	Splicing factor, proline- and glutamine-rich	MULTI-MATCH	LM-KD4	KD4		2	626.814	1251.61	43886	4.0645	0.0025477	-0.8035	-0.00050364	3.261	0.002044	626.813	64.208	0.43277	64.208	63.927	64.36	0	-0.018439	-0.0002975	NaN	65.305	30	18	2	NaN	NaN	NaN	NaN	0		NaN	NaN	0	2855600			37239	615	9428	10712
YGEPGEVFINK	11	Acetyl (N-term)	_(ac)YGEPGEVFINK_							1	0	0	0	0	0	P23246	P23246	P23246	SFPQ	Splicing factor, proline- and glutamine-rich	MULTI-MSMS	LM-KD4	KD4	647.821	2	647.819	1293.62	43179.7	3.9673	0.0025701	0.089482	5.7968e-05	4.0568	0.002628	647.819	84.582	0.90788	84.582	84.32	85.227	0					98	37	4	0	0	0	0.037767	1	33584	74.376	59.707	1	14683000			37240	615	9428	10713	32382	32382
YGEPGEVFINK	11	Acetyl (N-term)	_(ac)YGEPGEVFINK_							1	0	0	0	0	0	P23246	P23246	P23246	SFPQ	Splicing factor, proline- and glutamine-rich	MULTI-MSMS	LM-KD6	KD6	647.822	2	647.819	1293.62	43790.4	3.9215	0.0025404	0.079558	5.1539e-05	4.0011	0.002592	647.819	84.902	1.2003	84.902	84.605	85.806	0					97	45	4	0	0	0	0.0052647	1	33923	93.098	68.943	1	13107000			37241	615	9428	10713	32383	32383
YGEPGEVFINK	11	Acetyl (N-term)	_(ac)YGEPGEVFINK_							1	0	0	0	0	0	P23246	P23246	P23246	SFPQ	Splicing factor, proline- and glutamine-rich	MULTI-MSMS	LM-KD8	KD8	647.823	2	647.819	1293.62	42035.5	4.0291	0.0026101	1.4067	0.00091128	5.4358	0.0035214	647.819	70.556	0.77242	70.556	70.254	71.027	-1.4211e-14					72	33	3	0	0	0	0.035074	1	27902	75.378	49.485	1	21873000			37242	615	9428	10713	32384	32384
YGEPGEVFINK	11	Acetyl (N-term)	_(ac)YGEPGEVFINK_							1	0	0	0	0	0	P23246	P23246	P23246	SFPQ	Splicing factor, proline- and glutamine-rich	MULTI-MSMS	LM-KD8	KD8	647.822	2	647.819	1293.62	43885.3	3.9884	0.0025837	-0.084718	-5.4882e-05	3.9036	0.0025289	647.819	83.98	1.2717	83.98	83.624	84.896	0					120	54	5	0	0	0	0.00044968	1	33659	116.05	91.896	1	18369000			37243	615	9428	10713	32385	32385
YGEPGEVFINK	11	Acetyl (N-term)	_(ac)YGEPGEVFINK_							1	0	0	0	0	0	P23246	P23246	P23246	SFPQ	Splicing factor, proline- and glutamine-rich	MULTI-MATCH	LM-KD6	KD6		2	647.819	1293.62	44704.1	3.0594	0.0019819	-2.4606	-0.001594	0.59885	0.00038794	648.32	71.179	0.15331	71.179	71.078	71.232	0	0.31126	-0.0038517	NaN	75.378	8	6	2	NaN	NaN	NaN	NaN	0		NaN	NaN	0	5282900			37244	615	9428	10713
YGEPGEVFINKGK	13	Unmodified	_YGEPGEVFINKGK_							0	0	0	0	0	1	P23246	P23246	P23246	SFPQ	Splicing factor, proline- and glutamine-rich	MULTI-MSMS	LM-KD4	KD4	479.919	3	479.917	1436.73	50276.6	4.4139	0.0021183	-0.20483	-9.8302e-05	4.209	0.00202	479.917	44.429	0.85177	44.429	44.148	45	0					123	39	5	0	0	0	0.013162	1	16461	51.359	41.571	1	70521000			37245	615	9429	10714	32386	32386
YGEPGEVFINKGK	13	Unmodified	_YGEPGEVFINKGK_							0	0	0	0	0	1	P23246	P23246	P23246	SFPQ	Splicing factor, proline- and glutamine-rich	MULTI-MATCH	LM-KD6	KD6		3	479.917	1436.73	50273.7	4.4416	0.0021316	-1.1933	-0.00057266	3.2483	0.0015589	480.251	44.326	0.78675	44.326	43.995	44.782	0	-0.051338	-0.0010328	NaN	51.359	100	30	5	NaN	NaN	NaN	NaN	0		NaN	NaN	0	65653000			37246	615	9429	10714
YGEPGEVFINKGK	13	Deamidation (NQ)	_YGEPGEVFIN(de)KGK_	YGEPGEVFIN(1)KGK			YGEPGEVFIN(81.77)KGK			0	1	0	0	0	1	P23246	P23246	P23246	SFPQ	Splicing factor, proline- and glutamine-rich	MULTI-SECPEP	LM-KD8	KD8	720.398	2	719.864	1437.71	41865.4	3.581	0.0025778	-0.59189	-0.00042608	2.9891	0.0021518	719.864	47.574	0.36322	47.574	47.285	47.648	0					40	15	4	0	0	0	0.00022252	1	18098	81.771	62.5	1	9959600			37247	615	9429	10715	32387	32387	239
YGEPSEVFINR	11	Unmodified	_YGEPSEVFINR_							0	0	0	0	0	0	Q8WXF1;X6RDA4	Q8WXF1	Q8WXF1	PSPC1	Paraspeckle component 1	MULTI-MSMS	LM-KD4	KD4	655.825	2	655.822	1309.63	43357.7	3.6759	0.0024107	0.11006	7.218e-05	3.786	0.0024829	655.823	63.271	0.89467	63.271	63.013	63.908	-7.1054e-15					94	34	4	0	0	0	2.6358e-08	1	24501	169.09	143.53	1	75250000			37248	989	9430	10716	32388	32388
YGEPSEVFINR	11	Unmodified	_YGEPSEVFINR_							0	0	0	0	0	0	Q8WXF1;X6RDA4	Q8WXF1	Q8WXF1	PSPC1	Paraspeckle component 1	MULTI-MSMS	LM-KD6	KD6	655.825	2	655.822	1309.63	43524.9	4.1586	0.0027273	-0.12493	-8.1929e-05	4.0337	0.0026454	655.822	63.39	0.83935	63.39	63.118	63.957	0					97	36	4	0	0	0	9.4838e-10	1	24705	200.54	178.3	1	64410000			37249	989	9430	10716	32389	32389
YGEPSEVFINR	11	Unmodified	_YGEPSEVFINR_							0	0	0	0	0	0	Q8WXF1;X6RDA4	Q8WXF1	Q8WXF1	PSPC1	Paraspeckle component 1	MULTI-MSMS	LM-KD8	KD8	655.825	2	655.822	1309.63	42984.7	4.3286	0.0028388	0.0086116	5.6477e-06	4.3372	0.0028444	655.822	62.42	0.60079	62.42	62.167	62.768	0					81	25	4	0	0	0	9.0726e-08	1	24402	161.79	132.63	1	69429000			37250	989	9430	10716	32390	32390
YGEVEEMNVCDNLGDHLVGNVYVK	24	Oxidation (M)	_YGEVEEM(ox)NVCDNLGDHLVGNVYVK_			YGEVEEM(1)NVCDNLGDHLVGNVYVK			YGEVEEM(86.62)NVCDNLGDHLVGNVYVK	0	0	0	0	1	0	P0DN76;Q01081	P0DN76	P0DN76	U2AF1	Splicing factor U2AF 35 kDa subunit	MULTI-MSMS	LM-KD6	KD6	924.092	3	923.755	2768.24	36575.2	4.2371	0.0039141	-0.40236	-0.00037168	3.8348	0.0035424	924.089	85.082	0.62287	85.082	84.642	85.265	0					61	21	4	0	0	0	1.0707e-09	1	33906	86.625	79.431	1	6481900			37251	578	9431	10717	32391	32391			413
YGEVEEMNVCDNLGDHLVGNVYVK	24	Oxidation (M)	_YGEVEEM(ox)NVCDNLGDHLVGNVYVK_			YGEVEEM(1)NVCDNLGDHLVGNVYVK			YGEVEEM(100.64)NVCDNLGDHLVGNVYVK	0	0	0	0	1	0	P0DN76;Q01081	P0DN76	P0DN76	U2AF1	Splicing factor U2AF 35 kDa subunit	MULTI-MSMS	LM-KD8	KD8	924.093	3	923.755	2768.24	36676.6	4.3303	0.0040002	-0.50716	-0.00046849	3.8232	0.0035317	924.089	84.163	0.62637	84.163	83.684	84.31	0					91	24	5	0	0	0	8.205e-11	1	33616	100.64	90.922	1	12874000			37252	578	9431	10717	32392	32392			413
YGEVEEMNVCDNLGDHLVGNVYVK	24	Unmodified	_YGEVEEMNVCDNLGDHLVGNVYVK_							0	0	0	0	0	0	P0DN76;Q01081	P0DN76	P0DN76	U2AF1	Splicing factor U2AF 35 kDa subunit	MULTI-MSMS	LM-KD6	KD6	918.762	3	918.423	2752.25	38036.4	4.0913	0.0037575	0.61873	0.00056826	4.71	0.0043258	918.758	93.609	0.23084	93.609	93.453	93.684	0					23	9	3	0	0	0	1.6898e-06	1	37611	70.352	63.076	1	2488900			37253	578	9431	10718	32393	32393
YGEVEEMNVCDNLGDHLVGNVYVK	24	Unmodified	_YGEVEEMNVCDNLGDHLVGNVYVK_							0	0	0	0	0	0	P0DN76;Q01081	P0DN76	P0DN76	U2AF1	Splicing factor U2AF 35 kDa subunit	MULTI-MSMS	LM-KD8	KD8	919.094	3	918.423	2752.25	36658.3	4.0485	0.0037183	-0.21451	-0.00019701	3.834	0.0035213	919.091	92.784	0.35663	92.784	92.605	92.961	0					49	13	5	0	0	0	2.0925e-13	1	37360	112.36	104.92	1	8957800			37254	578	9431	10718	32394	32394
YGEYFPGTGDLR	12	Unmodified	_YGEYFPGTGDLR_							0	0	0	0	0	0	Q13547;Q5TEE2;Q92769	Q13547	Q13547	HDAC1;HDAC2	Histone deacetylase 1;Histone deacetylase 2	MULTI-MSMS	LM-KD4	KD4	687.821	2	687.82	1373.63	43169.4	3.4377	0.0023645	0.049377	3.3962e-05	3.487	0.0023985	687.82	73.865	0.28725	73.865	73.653	73.94	0					16	9	2	0	0	0	0.0097237	1	29026	71.349	30.32	1	2486400			37255	819	9432	10719	32395	32395
YGEYFPGTGDLR	12	Unmodified	_YGEYFPGTGDLR_							0	0	0	0	0	0	Q13547;Q5TEE2;Q92769	Q13547	Q13547	HDAC1;HDAC2	Histone deacetylase 1;Histone deacetylase 2	MULTI-MSMS	LM-KD6	KD6	687.823	2	687.82	1373.63	42806.5	3.7119	0.0025531	-1.0129	-0.00069669	2.699	0.0018564	687.819	74.102	0.368	74.102	73.853	74.221	0					18	11	2	0	0	0	0.028244	1	29311	58.37	25.529	1	3805900			37256	819	9432	10719	32396	32396
YGEYFPGTGDLR	12	Unmodified	_YGEYFPGTGDLR_							0	0	0	0	0	0	Q13547;Q5TEE2;Q92769	Q13547	Q13547	HDAC1;HDAC2	Histone deacetylase 1;Histone deacetylase 2	MULTI-MSMS	LM-KD8	KD8	687.823	2	687.82	1373.63	41593.1	3.8983	0.0026813	-0.17534	-0.0001206	3.723	0.0025607	687.82	73.118	0.31441	73.118	72.904	73.218	0					22	10	3	0	0	0	0.0038618	1	29003	80.763	31.345	1	8037100			37257	819	9432	10719	32397	32397
YGFEPTQEGK	10	Unmodified	_YGFEPTQEGK_							0	0	0	0	0	0	Q8IXM3	Q8IXM3	Q8IXM3	MRPL41	39S ribosomal protein L41, mitochondrial	MSMS	LM-KD6	KD6	578.272	2	578.269	1154.52	NaN	NaN	NaN	NaN	NaN	NaN	NaN	NaN	37.9	1	37.9	37.4	38.4	0								0	0	0	4.4676e-05	1	13908	106.6	90.397	1				37258	944	9433	10720	32398	32398
YGFEPTQEGK	10	Unmodified	_YGFEPTQEGK_							0	0	0	0	0	0	Q8IXM3	Q8IXM3	Q8IXM3	MRPL41	39S ribosomal protein L41, mitochondrial	MULTI-MSMS	LM-KD8	KD8	578.272	2	578.269	1154.52	46823.4	3.5057	0.0020272	0.46044	0.00026626	3.9661	0.0022935	578.27	36.971	0.22906	36.971	36.86	37.089	0					22	16	2	0	0	0	0.0038043	1	13589	96.668	76.965	1	5082100			37259	944	9433	10720	32399	32399
YGFNTER	7	Unmodified	_YGFNTER_							0	0	0	0	0	0	Q6P158;A0A087WZ11;A0A087WW12	Q6P158	Q6P158	DHX57	Putative ATP-dependent RNA helicase DHX57	MULTI-MSMS	LM-KD8	KD8	443.708	2	443.706	885.398	54435.4	3.5732	0.0015855	-0.0020482	-9.0881e-07	3.5712	0.0015845	443.706	29.507	0.23846	29.507	29.393	29.631	0					23	13	2	0	0	0	0.036396	1	10206	92.467	75.54	1	16811000			37260	906	9434	10721	32400	32400
YGFNTER	7	Unmodified	_YGFNTER_							0	0	0	0	0	0	Q6P158;A0A087WZ11;A0A087WW12	Q6P158	Q6P158	DHX57	Putative ATP-dependent RNA helicase DHX57	MULTI-MATCH	LM-KD4	KD4		2	443.706	885.398	55434.3	3.4705	0.0015399	-0.52941	-0.0002349	2.9411	0.001305	443.706	30.051	0.23324	30.051	29.927	30.16	-3.5527e-15	0.29285	-0.00037062	NaN	92.467	25	13	2	NaN	NaN	NaN	NaN	0		NaN	NaN	0	12015000			37261	906	9434	10721
YGFNTER	7	Unmodified	_YGFNTER_							0	0	0	0	0	0	Q6P158;A0A087WZ11;A0A087WW12	Q6P158	Q6P158	DHX57	Putative ATP-dependent RNA helicase DHX57	MULTI-MATCH	LM-KD6	KD6		2	443.706	885.398	54392.8	3.0423	0.0013499	0.26322	0.00011679	3.3055	0.0014667	443.706	29.717	0.20456	29.717	29.607	29.811	0	-0.041775	0.00033277	NaN	92.467	25	14	2	NaN	NaN	NaN	NaN	0		NaN	NaN	0	16151000			37262	906	9434	10721
YGGAPQALTLK	11	Unmodified	_YGGAPQALTLK_							0	0	0	0	0	0	O95782	O95782	O95782	AP2A1	AP-2 complex subunit alpha-1	MSMS	LM-KD6	KD6	559.816	2	559.814	1117.61	NaN	NaN	NaN	NaN	NaN	NaN	NaN	NaN	52.193	1	52.193	51.693	52.693	0								0	0	0	3.1647e-08	1	20024	116.3	94.777	1				37263	543	9435	10722	32401	32401
YGGAPQALTLK	11	Unmodified	_YGGAPQALTLK_							0	0	0	0	0	0	O95782	O95782	O95782	AP2A1	AP-2 complex subunit alpha-1	MULTI-MSMS	LM-KD8	KD8	559.816	2	559.814	1117.61	46701.7	3.4466	0.0019295	0.27685	0.00015498	3.7235	0.0020845	559.814	51.299	0.36515	51.299	51.091	51.456	0					57	24	3	0	0	0	0.00019204	1	19699	114.97	85.819	1	70635000			37264	543	9435	10722	32402	32402
YGGISTASVDFEQPTR	16	Unmodified	_YGGISTASVDFEQPTR_							0	0	0	0	0	0	P98175	P98175	P98175	RBM10	RNA-binding protein 10	MULTI-MSMS	LM-KD4	KD4	864.418	2	864.415	1726.82	39813.6	2.9466	0.0025471	-0.17138	-0.00014814	2.7752	0.002399	864.415	72.635	0.28011	72.635	72.45	72.73	0					38	16	3	0	0	0	0.0006027	1	28501	102.4	84.591	1	6195900			37265	768	9436	10723	32403	32403
YGGISTASVDFEQPTR	16	Unmodified	_YGGISTASVDFEQPTR_							0	0	0	0	0	0	P98175	P98175	P98175	RBM10	RNA-binding protein 10	MULTI-MSMS	LM-KD6	KD6	864.419	2	864.415	1726.82	37887.2	2.7093	0.002342	-0.80018	-0.00069169	1.9091	0.0016503	864.414	72.86	0.28634	72.86	72.691	72.977	0					22	15	2	0	0	0	4.9388e-09	1	28793	132.32	107.86	1	7213000			37266	768	9436	10723	32404	32404
YGGISTASVDFEQPTR	16	Unmodified	_YGGISTASVDFEQPTR_							0	0	0	0	0	0	P98175	P98175	P98175	RBM10	RNA-binding protein 10	MULTI-MSMS	LM-KD8	KD8	864.92	2	864.415	1726.82	37827.7	3.092	0.0026727	-0.18445	-0.00015944	2.9075	0.0025133	864.415	71.847	0.22472	71.847	71.739	71.964	0					21	11	2	0	0	0	2.3475e-09	1	28454	136.7	106.31	1	6507900			37267	768	9436	10723	32405	32405
YGGPPPDSVYSGVQPGIGTEVFVGK	25	Unmodified	_YGGPPPDSVYSGVQPGIGTEVFVGK_							0	0	0	0	0	0	O43390;A0A6Q8PEX7	O43390	O43390	HNRNPR	Heterogeneous nuclear ribonucleoprotein R	MULTI-MSMS	LM-KD4	KD4	1254.63	2	1254.13	2506.24	32767.8	5.0497	0.0063329	0.3275	0.00041073	5.3772	0.0067436	1254.63	101.42	0.35428	101.42	101.23	101.59	0					21	11	3	0	0	0	8.3924e-24	1	40783	138.19	126.21	1	655770			37268	502	9437	10724	32406	32406
YGGPPPDSVYSGVQPGIGTEVFVGK	25	Unmodified	_YGGPPPDSVYSGVQPGIGTEVFVGK_							0	0	0	0	0	0	O43390;A0A6Q8PEX7	O43390	O43390	HNRNPR	Heterogeneous nuclear ribonucleoprotein R	MULTI-MSMS	LM-KD6	KD6	836.758	3	836.42	2506.24	38617.3	4.96	0.0041487	0.057537	4.8125e-05	5.0176	0.0041968	836.754	101.83	0.93774	101.83	101.38	102.32	0					126	31	5	0	0	0	0.037165	1	40990	18.699	15.237	1	7534500			37269	502	9437	10724	32407	32407
YGGPPPDSVYSGVQPGIGTEVFVGK	25	Unmodified	_YGGPPPDSVYSGVQPGIGTEVFVGK_							0	0	0	0	0	0	O43390;A0A6Q8PEX7	O43390	O43390	HNRNPR	Heterogeneous nuclear ribonucleoprotein R	MULTI-MSMS	LM-KD6	KD6	1254.64	2	1254.13	2506.24	32621.6	5.5484	0.0069584	-1.1085	-0.0013902	4.4399	0.0055682	1254.63	101.78	0.3661	101.78	101.57	101.94	0					15	12	2	0	0	0	3.5969e-18	1	41092	127.88	116.19	1	429600			37270	502	9437	10724	32408	32408
YGGPPPDSVYSGVQPGIGTEVFVGK	25	Unmodified	_YGGPPPDSVYSGVQPGIGTEVFVGK_							0	0	0	0	0	0	O43390;A0A6Q8PEX7	O43390	O43390	HNRNPR	Heterogeneous nuclear ribonucleoprotein R	MULTI-MSMS	LM-KD8	KD8	836.76	3	836.42	2506.24	38453	4.7481	0.0039714	0.10092	8.441e-05	4.849	0.0040558	836.754	101.14	0.89736	101.14	100.73	101.63	0					129	29	6	0	0	0	0.00013651	1	40826	55.228	46.94	1	11450000			37271	502	9437	10724	32409	32409
YGGPPPDSVYSGVQPGIGTEVFVGK	25	Unmodified	_YGGPPPDSVYSGVQPGIGTEVFVGK_							0	0	0	0	0	0	O43390;A0A6Q8PEX7	O43390	O43390	HNRNPR	Heterogeneous nuclear ribonucleoprotein R	MULTI-MSMS	LM-KD8	KD8	1254.64	2	1254.13	2506.24	32028.8	5.1503	0.0064591	1.2069	0.0015136	6.3572	0.0079728	1254.63	101.12	0.33778	101.12	100.99	101.33	0					20	9	3	0	0	0	8.6576e-64	1	40928	188.19	166.94	1	954420			37272	502	9437	10724	32410	32410
YGGPPPDSVYSGVQPGIGTEVFVGK	25	Unmodified	_YGGPPPDSVYSGVQPGIGTEVFVGK_							0	0	0	0	0	0	O43390;A0A6Q8PEX7	O43390	O43390	HNRNPR	Heterogeneous nuclear ribonucleoprotein R	MULTI-MATCH	LM-KD3	KD3		3	836.42	2506.24	40361	2.3173	0.0019382	2.5897	0.0021661	4.9069	0.0041043	836.755	101.06	0.050323	101.06	101.03	101.08	0	-0.2905	0.0063565	NaN	55.228	6	4	2	NaN	NaN	NaN	NaN	0		NaN	NaN	0	136690			37273	502	9437	10724
YGGPPPDSVYSGVQPGIGTEVFVGK	25	Unmodified	_YGGPPPDSVYSGVQPGIGTEVFVGK_							0	0	0	0	0	0	O43390;A0A6Q8PEX7	O43390	O43390	HNRNPR	Heterogeneous nuclear ribonucleoprotein R	MULTI-MATCH	LM-KD4	KD4		3	836.42	2506.24	38876.3	4.6713	0.0039071	-0.23993	-0.00020069	4.4313	0.0037064	836.754	101.37	0.98677	101.37	101	101.98	0	0.020553	-0.00074368	NaN	55.228	165	35	7	NaN	NaN	NaN	NaN	0		NaN	NaN	0	7829900			37274	502	9437	10724
YGGQEHLDAPPAELLLAQTEDYVEYSR	27	Unmodified	_YGGQEHLDAPPAELLLAQTEDYVEYSR_							0	0	0	0	0	0	O95391	O95391	O95391	SLU7	Pre-mRNA-splicing factor SLU7	MULTI-MSMS	LM-KD4	KD4	1022.16	3	1022.16	3063.45	34656.2	3.5501	0.0036288	0.27604	0.00028215	3.8261	0.0039109	1022.49	119.66	0.49132	119.66	119.4	119.89	0					78	39	3	0	0	0	0.00028642	2	48446	45.957	39.524	1	608740			37275	538	9438	10725	32411;32412	32412
YGGQEHLDAPPAELLLAQTEDYVEYSR	27	Unmodified	_YGGQEHLDAPPAELLLAQTEDYVEYSR_							0	0	0	0	0	0	O95391	O95391	O95391	SLU7	Pre-mRNA-splicing factor SLU7	MULTI-MSMS	LM-KD8	KD8	1022.49	3	1022.16	3063.45	33316.7	3.6061	0.003686	1.0983	0.0011226	4.7044	0.0048086	1022.49	119.21	0.50114	119.21	119.08	119.58	1.4211e-14					27	18	2	0	0	0	0.00058969	1	48549	39.783	33.279	1	501340			37276	538	9438	10725	32413	32413
YGGQEHLDAPPAELLLAQTEDYVEYSR	27	Unmodified	_YGGQEHLDAPPAELLLAQTEDYVEYSR_							0	0	0	0	0	0	O95391	O95391	O95391	SLU7	Pre-mRNA-splicing factor SLU7	MULTI-MATCH	LM-KD6	KD6		3	1022.16	3063.45	NaN	2.7752	0.0028367	-0.47395	-0.00048445	2.3013	0.0023523	1022.49	120.12	0.08012	120.12	120.07	120.15	0	0.45281	-0.0028863	NaN	45.957	5	3	2	NaN	NaN	NaN	NaN	0		NaN	NaN	0	181400			37277	538	9438	10725
YGGQPLFSEK	10	Unmodified	_YGGQPLFSEK_							0	0	0	0	0	0	H3BQZ7;Q1KMD3	H3BQZ7	H3BQZ7	HNRNPUL2-BSCL2;HNRNPUL2	Heterogeneous nuclear ribonucleoprotein U-like protein 2	MULTI-SECPEP	LM-KD6	KD6	562.807	2	563.282	1124.55	45260.3	3.6241	0.0020414	0.58791	0.00033116	4.212	0.0023726	563.283	47.978	0.56347	47.978	47.721	48.285	7.1054e-15					36	21	2	0	0	0	0.03297	1	18203	59.368	47.728	1	6387100			37278	426	9439	10726	32414	32414
YGGTFQNVSVQLPITLNK	18	Unmodified	_YGGTFQNVSVQLPITLNK_							0	0	0	0	0	0	O94973;A0A0G2JS82	O94973	O94973	AP2A2	AP-2 complex subunit alpha-2	MULTI-MSMS	LM-KD4	KD4	990.538	2	990.033	1978.05	36804.4	3.8772	0.0038385	0.30986	0.00030677	4.187	0.0041453	990.536	105.96	0.31994	105.96	105.83	106.15	0					25	12	3	0	0	0	1.42e-05	2	42718	109.44	87.885	1	1594000			37279	537	9440	10727	32415;32416	32416
YGGTFQNVSVQLPITLNK	18	Unmodified	_YGGTFQNVSVQLPITLNK_							0	0	0	0	0	0	O94973;A0A0G2JS82	O94973	O94973	AP2A2	AP-2 complex subunit alpha-2	MULTI-MATCH	LM-KD6	KD6		2	990.033	1978.05	37330.8	4.1534	0.004112	0.11784	0.00011667	4.2713	0.0042287	990.535	106.24	0.31097	106.24	106.1	106.41	0	0.32344	0.00031948	NaN	109.44	33	13	3	NaN	NaN	NaN	NaN	0		NaN	NaN	0	2460700			37280	537	9440	10727
YGGTFQNVSVQLPITLNK	18	Unmodified	_YGGTFQNVSVQLPITLNK_							0	0	0	0	0	0	O94973;A0A0G2JS82	O94973	O94973	AP2A2	AP-2 complex subunit alpha-2	MULTI-MATCH	LM-KD8	KD8		2	990.033	1978.05	36920.1	3.9938	0.003954	-0.80607	-0.00079804	3.1877	0.0031559	990.533	105.55	0.32388	105.55	105.39	105.72	1.4211e-14	-0.36573	-0.0015099	NaN	109.44	33	14	3	NaN	NaN	NaN	NaN	0		NaN	NaN	0	4374200			37281	537	9440	10727
YGKIETIEVMEDR	13	Oxidation (M)	_YGKIETIEVM(ox)EDR_			YGKIETIEVM(1)EDR			YGKIETIEVM(65.9)EDR	0	0	0	0	1	1	A0A7I2V2R3;A0A7I2V5D8;P51991;A0A7I2V4J6;A0A7I2V402;A0A7I2V4G0	A0A7I2V2R3	A0A7I2V2R3	HNRNPA3	Heterogeneous nuclear ribonucleoprotein A3	MULTI-MSMS	LM-KD4	KD4	533.932	3	533.596	1597.77	48614.6	3.7365	0.0019938	-0.64179	-0.00034246	3.0947	0.0016513	533.596	44.161	0.59859	44.161	43.804	44.403	-7.1054e-15					101	32	4	0	0	0	0.0034607	1	16296	65.895	52.233	1	54301000			37282	180	9441	10728	32417	32417			86
YGKIETIEVMEDR	13	Oxidation (M)	_YGKIETIEVM(ox)EDR_			YGKIETIEVM(1)EDR			YGKIETIEVM(71.56)EDR	0	0	0	0	1	1	A0A7I2V2R3;A0A7I2V5D8;P51991;A0A7I2V4J6;A0A7I2V402;A0A7I2V4G0	A0A7I2V2R3	A0A7I2V2R3	HNRNPA3	Heterogeneous nuclear ribonucleoprotein A3	MULTI-MSMS	LM-KD4	KD4	799.89	2	799.89	1597.77	42978.4	3.1782	0.0025422	-1.2966	-0.0010372	1.8815	0.001505	799.888	44.009	0.1022	44.009	43.937	44.039	0					7	5	2	0	0	0	0.0086919	1	16336	71.555	52.81	1	6465800			37283	180	9441	10728	32418	32418			86
YGKIETIEVMEDR	13	Oxidation (M)	_YGKIETIEVM(ox)EDR_			YGKIETIEVM(1)EDR			YGKIETIEVM(83.09)EDR	0	0	0	0	1	1	A0A7I2V2R3;A0A7I2V5D8;P51991;A0A7I2V4J6;A0A7I2V402;A0A7I2V4G0	A0A7I2V2R3	A0A7I2V2R3	HNRNPA3	Heterogeneous nuclear ribonucleoprotein A3	MULTI-MSMS	LM-KD6	KD6	533.931	3	533.596	1597.77	47941.2	3.2208	0.0017186	-0.35865	-0.00019137	2.8621	0.0015272	533.596	43.931	0.62728	43.931	43.644	44.272	0					103	31	4	0	0	0	0.00053281	1	16392	83.087	68.829	1	61466000			37284	180	9441	10728	32419	32419			86
YGKIETIEVMEDR	13	Oxidation (M)	_YGKIETIEVM(ox)EDR_			YGKIETIEVM(1)EDR			YGKIETIEVM(94.19)EDR	0	0	0	0	1	1	A0A7I2V2R3;A0A7I2V5D8;P51991;A0A7I2V4J6;A0A7I2V402;A0A7I2V4G0	A0A7I2V2R3	A0A7I2V2R3	HNRNPA3	Heterogeneous nuclear ribonucleoprotein A3	MULTI-MSMS	LM-KD6	KD6	799.891	2	799.89	1597.77	39940.4	2.5698	0.0020556	-0.22906	-0.00018323	2.3407	0.0018723	799.89	43.884	0.46651	43.884	43.668	44.134	7.1054e-15					59	25	3	0	0	0	0.00060802	1	16409	94.191	60.231	1	11759000			37285	180	9441	10728	32420	32420			86
YGKIETIEVMEDR	13	Oxidation (M)	_YGKIETIEVM(ox)EDR_			YGKIETIEVM(1)EDR			YGKIETIEVM(73.88)EDR	0	0	0	0	1	1	A0A7I2V2R3;A0A7I2V5D8;P51991;A0A7I2V4J6;A0A7I2V402;A0A7I2V4G0	A0A7I2V2R3	A0A7I2V2R3	HNRNPA3	Heterogeneous nuclear ribonucleoprotein A3	MULTI-MSMS	LM-KD8	KD8	533.599	3	533.596	1597.77	48052.6	4.0246	0.0021475	-0.56306	-0.00030045	3.4616	0.0018471	533.93	42.907	0.56854	42.907	42.61	43.179	0					85	27	4	0	0	0	0.0016587	1	16029	73.877	59.619	1	59926000			37286	180	9441	10728	32421	32421			86
YGKIETIEVMEDR	13	Oxidation (M)	_YGKIETIEVM(ox)EDR_			YGKIETIEVM(1)EDR			YGKIETIEVM(142.89)EDR	0	0	0	0	1	1	A0A7I2V2R3;A0A7I2V5D8;P51991;A0A7I2V4J6;A0A7I2V402;A0A7I2V4G0	A0A7I2V2R3	A0A7I2V2R3	HNRNPA3	Heterogeneous nuclear ribonucleoprotein A3	MULTI-MSMS	LM-KD8	KD8	799.893	2	799.89	1597.77	39813.1	3.3613	0.0026887	-0.43246	-0.00034592	2.9288	0.0023428	800.391	42.877	0.36754	42.877	42.711	43.079	-7.1054e-15					33	18	2	0	0	0	8.236e-06	1	16066	142.89	97.734	1	15116000			37287	180	9441	10728	32422	32422			86
YGKIETIEVMEDR	13	Unmodified	_YGKIETIEVMEDR_							0	0	0	0	0	1	A0A7I2V2R3;A0A7I2V5D8;P51991;A0A7I2V4J6;A0A7I2V402;A0A7I2V4G0	A0A7I2V2R3	A0A7I2V2R3	HNRNPA3	Heterogeneous nuclear ribonucleoprotein A3	MULTI-MSMS	LM-KD6	KD6	528.266	3	528.264	1581.77	48717.6	3.8509	0.0020343	-1.0427	-0.00055083	2.8082	0.0014835	528.263	58.481	0.62554	58.481	58.179	58.805	0					59	25	5	0	0	0	0.0046433	1	22589	62.035	40.093	1	18313000			37288	180	9441	10729	32423	32423
YGKIETIEVMEDR	13	Unmodified	_YGKIETIEVMEDR_							0	0	0	0	0	1	A0A7I2V2R3;A0A7I2V5D8;P51991;A0A7I2V4J6;A0A7I2V402;A0A7I2V4G0	A0A7I2V2R3	A0A7I2V2R3	HNRNPA3	Heterogeneous nuclear ribonucleoprotein A3	MULTI-MSMS	LM-KD6	KD6	791.896	2	791.893	1581.77	40538.3	3.3018	0.0026147	0.16847	0.00013341	3.4703	0.0027481	792.394	58.499	0.30392	58.499	58.274	58.578	0					20	11	2	0	0	0	0.00026416	1	22595	110.66	86.318	1	4390500			37289	180	9441	10729	32424	32424
YGKIETIEVMEDR	13	Unmodified	_YGKIETIEVMEDR_							0	0	0	0	0	1	A0A7I2V2R3;A0A7I2V5D8;P51991;A0A7I2V4J6;A0A7I2V402;A0A7I2V4G0	A0A7I2V2R3	A0A7I2V2R3	HNRNPA3	Heterogeneous nuclear ribonucleoprotein A3	MULTI-MSMS	LM-KD8	KD8	528.601	3	528.264	1581.77	49674.5	4.8608	0.0025678	-0.8312	-0.00043909	4.0296	0.0021287	528.263	57.51	0.52566	57.51	57.26	57.785	-7.1054e-15					46	17	4	0	0	0	0.0012116	1	22270	77.527	62.025	1	28822000			37290	180	9441	10729	32425	32425
YGKIETIEVMEDR	13	Unmodified	_YGKIETIEVMEDR_							0	0	0	0	0	1	A0A7I2V2R3;A0A7I2V5D8;P51991;A0A7I2V4J6;A0A7I2V402;A0A7I2V4G0	A0A7I2V2R3	A0A7I2V2R3	HNRNPA3	Heterogeneous nuclear ribonucleoprotein A3	MULTI-MSMS	LM-KD8	KD8	792.398	2	791.893	1581.77	41633.5	4.2812	0.0033903	0.32325	0.00025598	4.6045	0.0036463	791.892	57.484	0.23704	57.484	57.348	57.585	0					11	6	2	0	0	0	5.6163e-06	1	22294	146.16	102.65	1	5359500			37291	180	9441	10729	32426	32426
YGLECLFR	8	Unmodified	_YGLECLFR_							0	0	0	0	0	0	Q6PKG0;A0A3B3ISF0;Q659C4	Q6PKG0;A0A3B3ISF0	Q6PKG0	LARP1;LARP1B	La-related protein 1;La-related protein 1B	MULTI-MSMS	LM-KD6	KD6	529.763	2	529.26	1056.51	49214.9	3.1745	0.0016802	-0.015852	-8.3899e-06	3.1587	0.0016718	529.26	89.716	0.99688	89.716	89.412	90.409	0					172	71	3	0	0	0	0.0048437	1	35936	135.87	96.323	1	73325000			37292	913;140	9442	10730	32427	32427
YGPIADVSIVYDQQSR	16	Unmodified	_YGPIADVSIVYDQQSR_							0	0	0	0	0	0	P62995	P62995	P62995	TRA2B	Transformer-2 protein homolog beta	MULTI-MSMS	LM-KD4	KD4	905.955	2	905.952	1809.89	36940.5	3.8565	0.0034938	-0.16613	-0.00015051	3.6903	0.0033433	906.454	89.001	0.71536	89.001	88.709	89.425	0					126	47	5	0	0	0	0.00054465	1	35445	98.902	83.362	1	52033000			37293	742	9443	10731	32428	32428
YGPIADVSIVYDQQSR	16	Unmodified	_YGPIADVSIVYDQQSR_							0	0	0	0	0	0	P62995	P62995	P62995	TRA2B	Transformer-2 protein homolog beta	MULTI-MSMS	LM-KD6	KD6	906.458	2	905.952	1809.89	36810.5	2.6419	0.0023934	0.84174	0.00076257	3.4836	0.003156	905.952	89.489	0.71072	89.489	89.171	89.882	0					153	56	5	0	0	0	0.0010998	1	35820	90.793	69.235	1	81796000			37294	742	9443	10731	32429	32429
YGPIADVSIVYDQQSR	16	Unmodified	_YGPIADVSIVYDQQSR_							0	0	0	0	0	0	P62995	P62995	P62995	TRA2B	Transformer-2 protein homolog beta	MULTI-MSMS	LM-KD6	KD6	604.642	3	604.304	1809.89	44852	2.9754	0.001798	0.44229	0.00026728	3.4177	0.0020653	604.304	89.491	0.52474	89.491	89.159	89.684	0					94	31	5	0	0	0	0.024972	1	35838	34.302	24.344	1	32138000			37295	742	9443	10731	32430	32430
YGPIADVSIVYDQQSR	16	Unmodified	_YGPIADVSIVYDQQSR_							0	0	0	0	0	0	P62995	P62995	P62995	TRA2B	Transformer-2 protein homolog beta	MULTI-MSMS	LM-KD8	KD8	906.456	2	905.952	1809.89	36831.8	3.094	0.002803	0.11059	0.00010019	3.2046	0.0029032	905.952	88.586	0.57718	88.586	88.287	88.864	0					131	37	5	0	0	0	0.00066668	1	35543	96.82	73.584	1	105920000			37296	742	9443	10731	32431	32431
YGPIADVSIVYDQQSR	16	Unmodified	_YGPIADVSIVYDQQSR_							0	0	0	0	0	0	P62995	P62995	P62995	TRA2B	Transformer-2 protein homolog beta	MULTI-MSMS	LM-KD8	KD8	604.641	3	604.304	1809.89	45390.3	3.3544	0.0020271	0.50041	0.0003024	3.8548	0.0023295	604.304	88.569	0.54065	88.569	88.227	88.768	0					90	28	6	0	0	0	0.00037137	1	35570	83.823	72.093	1	46353000			37297	742	9443	10731	32432	32432
YGPIADVSIVYDQQSR	16	Unmodified	_YGPIADVSIVYDQQSR_							0	0	0	0	0	0	P62995	P62995	P62995	TRA2B	Transformer-2 protein homolog beta	MULTI-MATCH	LM-KD4	KD4		3	604.304	1809.89	31537.9	4.0207	0.0024297	-3.2102	-0.0019399	0.81046	0.00048977	604.302	89.746	0.37135	89.746	89.681	90.052	0	0.21014	-0.0063575	NaN	34.302	15	12	2	NaN	NaN	NaN	NaN	0		NaN	NaN	0	1932500			37298	742	9443	10731
YGPIADVSIVYDQQSR	16	Unmodified	_YGPIADVSIVYDQQSR_							0	0	0	0	0	0	P62995	P62995	P62995	TRA2B	Transformer-2 protein homolog beta	MULTI-MATCH	LM-KD4	KD4		3	604.304	1809.89	50873.8	4.5846	0.0027705	-0.044086	-2.6641e-05	4.5405	0.0027438	604.304	88.504	0.28122	88.504	88.447	88.728	1.4211e-14	-0.032281	-0.00092369	NaN	83.823	15	10	2	NaN	NaN	NaN	NaN	0		NaN	NaN	0	2370100			37299	742	9443	10731
YGPIADVSIVYDQQSR	16	Unmodified	_YGPIADVSIVYDQQSR_							0	0	0	0	0	0	P62995	P62995	P62995	TRA2B	Transformer-2 protein homolog beta	MULTI-MATCH	LM-KD8	KD8		3	604.304	1809.89	48095.3	4.7806	0.002889	0.22821	0.00013791	5.0089	0.0030269	604.637	89.37	0.14831	89.37	89.292	89.44	0	-0.16572	-0.00012389	NaN	34.302	8	4	3	NaN	NaN	NaN	NaN	0		NaN	NaN	0	1811900			37300	742	9443	10731
YGPIVDVYIPLDFYTR	16	Unmodified	_YGPIVDVYIPLDFYTR_							0	0	0	0	0	0	Q8WXF0	Q8WXF0	Q8WXF0	SRSF12	Serine/arginine-rich splicing factor 12	MULTI-MSMS	LM-KD4	KD4	966.507	2	966.001	1929.99	37579.7	3.0661	0.0029619	0.69956	0.00067577	3.7657	0.0036376	966.503	137.5	0.37297	137.5	137.23	137.6	0					75	35	3	0	0	0	0.0047362	1	55355	70.488	63.515	1	324940			37301	988	9444	10732	32433	32433
YGPIVDVYIPLDFYTR	16	Unmodified	_YGPIVDVYIPLDFYTR_							0	0	0	0	0	0	Q8WXF0	Q8WXF0	Q8WXF0	SRSF12	Serine/arginine-rich splicing factor 12	MULTI-MSMS	LM-KD6	KD6	966.509	2	966.001	1929.99	36836.6	3.6394	0.0035156	0.79583	0.00076877	4.4352	0.0042844	966.503	137.89	0.35627	137.89	137.66	138.02	0					65	25	3	0	0	0	0.0014758	1	55911	86.313	71.622	1	412380			37302	988	9444	10732	32434	32434
YGPIVDVYIPLDFYTR	16	Unmodified	_YGPIVDVYIPLDFYTR_							0	0	0	0	0	0	Q8WXF0	Q8WXF0	Q8WXF0	SRSF12	Serine/arginine-rich splicing factor 12	MULTI-MSMS	LM-KD8	KD8	966.005	2	966.001	1929.99	36696.4	4.0234	0.0038866	0.80689	0.00077946	4.8303	0.004666	966.503	137.44	0.42135	137.44	137.2	137.62	0					71	28	3	0	0	0	0.0031696	2	56026	76.655	59.288	1	542520			37303	988	9444	10732	32435;32436	32436
YGPIVDVYVPLDFYTR	16	Unmodified	_YGPIVDVYVPLDFYTR_							0	0	0	0	0	0	Q5JRI1;O75494;Q6IQ42	Q5JRI1	Q5JRI1	SRSF10;FUSIP1	Serine/arginine-rich splicing factor 10	MULTI-MSMS	LM-KD4	KD4	958.995	2	958.993	1915.97	35566.4	3.8835	0.0037243	0.17544	0.00016824	4.059	0.0038925	959.495	131.3	0.68377	131.3	131	131.68	0					214	46	6	0	0	0	0.0071417	1	53023	65.574	56.087	1	23210000			37304	526	9445	10733	32437	32437
YGPIVDVYVPLDFYTR	16	Unmodified	_YGPIVDVYVPLDFYTR_							0	0	0	0	0	0	Q5JRI1;O75494;Q6IQ42	Q5JRI1	Q5JRI1	SRSF10;FUSIP1	Serine/arginine-rich splicing factor 10	MULTI-MSMS	LM-KD4	KD4	958.994	2	958.993	1915.97	38726	3.7554	0.0036014	-0.79611	-0.00076346	2.9592	0.0028379	959.494	131.94	0.27038	131.94	131.76	132.03	-2.8422e-14					25	18	2	0	0	0	0.019924	1	53337	54.776	45.821	1	335600			37305	526	9445	10733	32438	32438
YGPIVDVYVPLDFYTR	16	Unmodified	_YGPIVDVYVPLDFYTR_							0	0	0	0	0	0	Q5JRI1;O75494;Q6IQ42	Q5JRI1	Q5JRI1	SRSF10;FUSIP1	Serine/arginine-rich splicing factor 10	MULTI-MSMS	LM-KD8	KD8	958.996	2	958.993	1915.97	35434.4	3.6865	0.0035353	0.80136	0.0007685	4.4879	0.0043038	959.496	131.14	1.1646	131.14	130.85	132.02	0					244	67	6	0	0	0	0.013448	2	53469	57.836	43.417	1	32225000			37306	526	9445	10733	32439;32440	32439
YGPIVDVYVPLDFYTR	16	Unmodified	_YGPIVDVYVPLDFYTR_							0	0	0	0	0	0	Q5JRI1;O75494;Q6IQ42	Q5JRI1	Q5JRI1	SRSF10;FUSIP1	Serine/arginine-rich splicing factor 10	MULTI-MSMS	LM-KD8	KD8	640.002	3	639.665	1915.97	43581.3	3.9352	0.0025172	1.9394	0.0012406	5.8746	0.0037577	639.666	131.17	0.30437	131.17	130.97	131.27	0					53	16	4	0	0	0	0.034647	1	53540	28.212	24.04	1	3284100			37307	526	9445	10733	32441	32441
YGPIVDVYVPLDFYTR	16	Unmodified	_YGPIVDVYVPLDFYTR_							0	0	0	0	0	0	Q5JRI1;O75494;Q6IQ42	Q5JRI1	Q5JRI1	SRSF10;FUSIP1	Serine/arginine-rich splicing factor 10	MULTI-MATCH	LM-KD4	KD4		3	639.665	1915.97	43798.4	3.7484	0.0023977	1.0703	0.00068464	4.8187	0.0030824	640	131.31	0.23728	131.31	131.17	131.4	0	0.067787	-0.00071818	NaN	28.212	43	14	4	NaN	NaN	NaN	NaN	0		NaN	NaN	0	1685800			37308	526	9445	10733
YGPIVDVYVPLDFYTR	16	Unmodified	_YGPIVDVYVPLDFYTR_							0	0	0	0	0	0	Q5JRI1;O75494;Q6IQ42	Q5JRI1	Q5JRI1	SRSF10;FUSIP1	Serine/arginine-rich splicing factor 10	MULTI-MATCH	LM-KD6	KD6		2	958.993	1915.97	35445.2	3.6334	0.0034844	0.87698	0.00084102	4.5104	0.0043254	959.496	131.61	0.81293	131.61	131.36	132.17	0	0.26075	0.00053526	NaN	65.574	247	66	6	NaN	NaN	NaN	NaN	0		NaN	NaN	0	27710000			37309	526	9445	10733
YGPLSGVNVVYDQR	14	Unmodified	_YGPLSGVNVVYDQR_							0	0	0	0	0	0	Q13595	Q13595	Q13595	TRA2A	Transformer-2 protein homolog alpha	MULTI-MSMS	LM-KD4	KD4	783.903	2	783.899	1565.78	39819.7	3.8312	0.0030032	0.088507	6.9381e-05	3.9197	0.0030726	783.899	78.905	0.61393	78.905	78.614	79.228	0					112	31	5	0	0	0	0.0062901	1	31139	69.451	56.097	1	68263000			37310	820	9446	10734	32442	32442
YGPLSGVNVVYDQR	14	Unmodified	_YGPLSGVNVVYDQR_							0	0	0	0	0	0	Q13595	Q13595	Q13595	TRA2A	Transformer-2 protein homolog alpha	MULTI-MSMS	LM-KD4	KD4	522.938	3	522.935	1565.78	49444	4.7602	0.0024893	-0.1998	-0.00010448	4.5604	0.0023848	522.935	78.905	0.6386	78.905	78.52	79.159	0					92	33	4	0	0	0	0.011177	1	31186	48.112	24.886	1	16991000			37311	820	9446	10734	32443	32443
YGPLSGVNVVYDQR	14	Unmodified	_YGPLSGVNVVYDQR_							0	0	0	0	0	0	Q13595	Q13595	Q13595	TRA2A	Transformer-2 protein homolog alpha	MULTI-MSMS	LM-KD6	KD6	783.902	2	783.899	1565.78	40152.1	3.6363	0.0028505	-0.28103	-0.0002203	3.3553	0.0026302	784.4	79.203	0.6909	79.203	78.966	79.657	0					120	34	5	0	0	0	0.00023527	1	31438	105.46	88.789	1	82088000			37312	820	9446	10734	32444	32444
YGPLSGVNVVYDQR	14	Unmodified	_YGPLSGVNVVYDQR_							0	0	0	0	0	0	Q13595	Q13595	Q13595	TRA2A	Transformer-2 protein homolog alpha	MULTI-MSMS	LM-KD6	KD6	522.937	3	522.935	1565.78	48964.1	4.2077	0.0022003	-0.13674	-7.1507e-05	4.0709	0.0021288	522.935	79.203	0.64075	79.203	78.986	79.627	0					76	32	3	0	0	0	0.0031219	1	31492	59.607	36.381	1	16603000			37313	820	9446	10734	32445	32445
YGPLSGVNVVYDQR	14	Unmodified	_YGPLSGVNVVYDQR_							0	0	0	0	0	0	Q13595	Q13595	Q13595	TRA2A	Transformer-2 protein homolog alpha	MULTI-MSMS	LM-KD8	KD8	783.903	2	783.899	1565.78	40102.6	4.1244	0.0032331	-0.3174	-0.00024881	3.807	0.0029843	783.899	78.224	0.75387	78.224	77.884	78.638	0					136	40	5	0	0	0	1.2582e-14	1	31300	191.52	175.89	1	89188000			37314	820	9446	10734	32446	32446
YGPLSGVNVVYDQR	14	Unmodified	_YGPLSGVNVVYDQR_							0	0	0	0	0	0	Q13595	Q13595	Q13595	TRA2A	Transformer-2 protein homolog alpha	MSMS	LM-KD8	KD8	522.937	3	522.935	1565.78	NaN	NaN	NaN	NaN	NaN	NaN	NaN	NaN	78.102	1	78.102	77.602	78.602	0								0	0	0	0.0084718	1	31161	51.643	24.234	1				37315	820	9446	10734	32447	32447
YGPLSGVNVVYDQR	14	Unmodified	_YGPLSGVNVVYDQR_							0	0	0	0	0	0	Q13595	Q13595	Q13595	TRA2A	Transformer-2 protein homolog alpha	MULTI-MATCH	LM-KD8	KD8		2	783.899	1565.78	43547.9	4.2438	0.0033267	-0.42007	-0.00032929	3.8237	0.0029974	783.899	78.941	0.18528	78.941	78.883	79.068	1.4211e-14	-0.075435	-0.00050227	NaN	105.46	6	5	2	NaN	NaN	NaN	NaN	0		NaN	NaN	0	2087600			37316	820	9446	10734
YGPPPSYPNLK	11	Unmodified	_YGPPPSYPNLK_							0	0	0	0	0	0	Q13435;E9PPJ0;H0YEX5	Q13435	Q13435	SF3B2	Splicing factor 3B subunit 2	MULTI-MSMS	LM-KD4	KD4	616.822	2	616.819	1231.62	43955	3.8367	0.0023666	0.46182	0.00028486	4.2985	0.0026514	616.819	53.767	0.89267	53.767	53.259	54.151	0					83	54	3	0	0	0	0.00073801	1	20447	105.1	69.746	1	12392000			37317	818	9447	10735	32448	32448
YGPPPSYPNLK	11	Unmodified	_YGPPPSYPNLK_							0	0	0	0	0	0	Q13435;E9PPJ0;H0YEX5	Q13435	Q13435	SF3B2	Splicing factor 3B subunit 2	MULTI-MSMS	LM-KD6	KD6	616.822	2	616.819	1231.62	44127.7	2.6961	0.001663	0.096382	5.945e-05	2.7924	0.0017224	616.82	53.66	0.75491	53.66	53.32	54.075	7.1054e-15					93	44	3	0	0	0	0.0022785	1	20625	90.64	61.554	1	10120000			37318	818	9447	10735	32449	32449
YGPPSRR	7	Unmodified	_YGPPSRR_							0	0	0	0	0	1	J3KTL2;Q07955;J3KSR8	J3KTL2	J3KTL2	SRSF1	Serine/arginine-rich splicing factor 1	MULTI-MSMS	LM-KD8	KD8	416.726	2	416.725	831.435	55490.4	3.3007	0.0013755	0.012012	5.0056e-06	3.3127	0.0013805	416.725	18.088	0.41342	18.088	17.82	18.233	0					26	12	3	0	0	0	0.033506	1	4762	92.822	51.701	1	47407000			37319	455	9448	10736	32450	32450
YGPPSRR	7	Unmodified	_YGPPSRR_							0	0	0	0	0	1	J3KTL2;Q07955;J3KSR8	J3KTL2	J3KTL2	SRSF1	Serine/arginine-rich splicing factor 1	MULTI-MATCH	LM-KD4	KD4		2	416.725	831.435	55573	2.7749	0.0011563	-0.40377	-0.00016826	2.3711	0.00098809	416.725	18.181	0.39686	18.181	17.967	18.364	0	0.041434	-0.00024626	NaN	92.822	27	11	3	NaN	NaN	NaN	NaN	0		NaN	NaN	0	41173000			37320	455	9448	10736
YGPPSRR	7	Unmodified	_YGPPSRR_							0	0	0	0	0	1	J3KTL2;Q07955;J3KSR8	J3KTL2	J3KTL2	SRSF1	Serine/arginine-rich splicing factor 1	MULTI-MATCH	LM-KD6	KD6		2	416.725	831.435	55009.1	2.6725	0.0011137	0.0052182	2.1746e-06	2.6777	0.0011159	416.725	18.15	0.44784	18.15	17.888	18.336	0	0.010158	9.4616e-05	NaN	92.822	33	13	3	NaN	NaN	NaN	NaN	0		NaN	NaN	0	53596000			37321	455	9448	10736
YGPQYGHPPPPPPPPEYGPHADSPVLMVYGLDQSK	35	Oxidation (M)	_YGPQYGHPPPPPPPPEYGPHADSPVLM(ox)VYGLDQSK_			YGPQYGHPPPPPPPPEYGPHADSPVLM(1)VYGLDQSK			YGPQYGHPPPPPPPPEYGPHADSPVLM(50.58)VYGLDQSK	0	0	0	0	1	0	A0A3B3ITJ4;M0QXS5;P14866	A0A3B3ITJ4;P14866	A0A3B3ITJ4	HNRNPL	Heterogeneous nuclear ribonucleoprotein L	MULTI-MSMS	LM-KD4	KD4	951.713	4	950.957	3799.8	36255.6	5.3968	0.0051321	-1.0087	-0.00095925	4.3881	0.0041729	951.457	87.533	0.8157	87.533	87.208	88.023	0					111	35	6	0	0	0	9.0248e-08	1	34832	50.583	45.961	1	6737200			37322	144;595	9449	10737	32451	32451			77
YGPQYGHPPPPPPPPEYGPHADSPVLMVYGLDQSK	35	Oxidation (M)	_YGPQYGHPPPPPPPPEYGPHADSPVLM(ox)VYGLDQSK_			YGPQYGHPPPPPPPPEYGPHADSPVLM(1)VYGLDQSK			YGPQYGHPPPPPPPPEYGPHADSPVLM(51.89)VYGLDQSK	0	0	0	0	1	0	A0A3B3ITJ4;M0QXS5;P14866	A0A3B3ITJ4;P14866	A0A3B3ITJ4	HNRNPL	Heterogeneous nuclear ribonucleoprotein L	MULTI-MSMS	LM-KD6	KD6	951.463	4	950.957	3799.8	36033.5	3.8932	0.0037023	0.059128	5.6228e-05	3.9523	0.0037585	951.458	87.964	1.0732	87.964	87.607	88.68	0					119	47	5	0	0	0	7.6924e-08	1	35189	51.886	42.003	1	10224000			37323	144;595	9449	10737	32452	32452			77
YGPQYGHPPPPPPPPEYGPHADSPVLMVYGLDQSK	35	Oxidation (M)	_YGPQYGHPPPPPPPPEYGPHADSPVLM(ox)VYGLDQSK_			YGPQYGHPPPPPPPPEYGPHADSPVLM(1)VYGLDQSK			YGPQYGHPPPPPPPPEYGPHADSPVLM(85.66)VYGLDQSK	0	0	0	0	1	0	A0A3B3ITJ4;M0QXS5;P14866	A0A3B3ITJ4;P14866	A0A3B3ITJ4	HNRNPL	Heterogeneous nuclear ribonucleoprotein L	MULTI-MSMS	LM-KD8	KD8	951.464	4	950.957	3799.8	36544.1	4.6851	0.0044554	-0.53794	-0.00051156	4.1472	0.0039438	951.457	86.974	0.64189	86.974	86.661	87.303	0					76	21	4	0	0	0	2.4174e-19	1	34906	85.658	77.183	1	10396000			37324	144;595	9449	10737	32453	32453			77
YGPQYGHPPPPPPPPEYGPHADSPVLMVYGLDQSK	35	Unmodified	_YGPQYGHPPPPPPPPEYGPHADSPVLMVYGLDQSK_							0	0	0	0	0	0	A0A3B3ITJ4;M0QXS5;P14866	A0A3B3ITJ4;P14866	A0A3B3ITJ4	HNRNPL	Heterogeneous nuclear ribonucleoprotein L	MULTI-MSMS	LM-KD4	KD4	947.713	4	946.958	3783.8	35725.7	4.2954	0.0040676	-0.78873	-0.00074689	3.5067	0.0033207	947.458	94.245	0.59439	94.245	93.976	94.571	0					64	25	4	0	0	0	1.0949e-07	2	37764	49.57	44.564	1	2324800			37325	144;595	9449	10738	32454;32455	32455
YGPQYGHPPPPPPPPEYGPHADSPVLMVYGLDQSK	35	Unmodified	_YGPQYGHPPPPPPPPEYGPHADSPVLMVYGLDQSK_							0	0	0	0	0	0	A0A3B3ITJ4;M0QXS5;P14866	A0A3B3ITJ4;P14866	A0A3B3ITJ4	HNRNPL	Heterogeneous nuclear ribonucleoprotein L	MULTI-MSMS	LM-KD8	KD8	947.212	4	946.958	3783.8	35987.7	4.5957	0.004352	-1.0151	-0.00096129	3.5806	0.0033907	947.459	93.74	0.71046	93.74	93.457	94.168	1.4211e-14					126	32	6	0	0	0	2.8305e-10	1	37748	59.837	54.98	1	14649000			37326	144;595	9449	10738	32456	32456
YGQISEVVVVK	11	Unmodified	_YGQISEVVVVK_							0	0	0	0	0	0	Q14011;K7EJV1;K7EMY9;K7EPM4;K7EQR7;D6W5Y5;K7ENX8;K7ELV6;K7EJV5;K7ELT6;K7ER40	Q14011	Q14011	CIRBP	Cold-inducible RNA-binding protein	MULTI-MSMS	LM-KD6	KD6	610.851	2	610.848	1219.68	45848	4.1167	0.0025147	0.35995	0.00021988	4.4766	0.0027345	610.848	63.477	0.49248	63.477	63.254	63.746	0					44	20	3	0	0	0	0.02139	1	24741	66.27	36.797	1	16781000			37327	826	9450	10739	32457	32457
YGQISEVVVVK	11	Unmodified	_YGQISEVVVVK_							0	0	0	0	0	0	Q14011;K7EJV1;K7EMY9;K7EPM4;K7EQR7;D6W5Y5;K7ENX8;K7ELV6;K7EJV5;K7ELT6;K7ER40	Q14011	Q14011	CIRBP	Cold-inducible RNA-binding protein	MULTI-MSMS	LM-KD8	KD8	610.851	2	610.848	1219.68	45985.2	4.3971	0.002686	0.45841	0.00028002	4.8555	0.002966	610.848	62.529	0.45303	62.529	62.345	62.798	0					42	17	3	0	0	0	0.00021827	1	24463	114.5	75.474	1	23680000			37328	826	9450	10739	32458	32458
YGQISEVVVVK	11	Unmodified	_YGQISEVVVVK_							0	0	0	0	0	0	Q14011;K7EJV1;K7EMY9;K7EPM4;K7EQR7;D6W5Y5;K7ENX8;K7ELV6;K7EJV5;K7ELT6;K7ER40	Q14011	Q14011	CIRBP	Cold-inducible RNA-binding protein	MULTI-MATCH	LM-KD4	KD4		2	610.848	1219.68	45592.6	3.7653	0.0023	0.45475	0.00027779	4.2201	0.0025778	610.848	63.391	0.44553	63.391	63.183	63.629	-7.1054e-15	-0.042671	7.7266e-05	NaN	66.27	30	15	3	NaN	NaN	NaN	NaN	0		NaN	NaN	0	11345000			37329	826	9450	10739
YGQISEVVVVKDR	13	Unmodified	_YGQISEVVVVKDR_							0	0	0	0	0	1	Q14011;K7EJV1;K7EMY9;K7EPM4;K7EQR7;D6W5Y5;K7ENX8;K7ELV6;K7EJV5;K7ELT6;K7ER40	Q14011	Q14011	CIRBP	Cold-inducible RNA-binding protein	MULTI-MSMS	LM-KD4	KD4	497.947	3	497.944	1490.81	50544.9	4.5834	0.0022823	0.18613	9.2682e-05	4.7695	0.0023749	497.944	51.315	0.53792	51.315	50.966	51.504	0					39	19	4	0	0	0	0.010848	1	19440	53.754	41.371	1	8032000			37330	826	9451	10740	32459	32459
YGQISEVVVVKDR	13	Unmodified	_YGQISEVVVVKDR_							0	0	0	0	0	1	Q14011;K7EJV1;K7EMY9;K7EPM4;K7EQR7;D6W5Y5;K7ENX8;K7ELV6;K7EJV5;K7ELT6;K7ER40	Q14011	Q14011	CIRBP	Cold-inducible RNA-binding protein	MULTI-MSMS	LM-KD6	KD6	497.946	3	497.944	1490.81	51381.4	3.916	0.0019499	0.46264	0.00023037	4.3786	0.0021803	497.944	51.176	0.56579	51.176	50.817	51.383	0					39	21	3	0	0	0	0.0012116	1	19540	77.527	67.739	1	7493400			37331	826	9451	10740	32460	32460
YGQISEVVVVKDR	13	Unmodified	_YGQISEVVVVKDR_							0	0	0	0	0	1	Q14011;K7EJV1;K7EMY9;K7EPM4;K7EQR7;D6W5Y5;K7ENX8;K7ELV6;K7EJV5;K7ELT6;K7ER40	Q14011	Q14011	CIRBP	Cold-inducible RNA-binding protein	MULTI-MSMS	LM-KD8	KD8	498.28	3	497.944	1490.81	51721.9	5.0315	0.0025054	-0.40254	-0.00020044	4.629	0.002305	497.944	50.224	0.41269	50.224	49.971	50.383	-7.1054e-15					42	16	3	0	0	0	0.0029109	1	19277	68.034	59.857	1	11309000			37332	826	9451	10740	32461	32461
YGRPPDSHHSR	11	Unmodified	_YGRPPDSHHSR_							0	0	0	0	0	1	J3QL05;J3KP15;Q01130	J3QL05	J3QL05	SRSF2	Serine/arginine-rich splicing factor 2	MULTI-MSMS	LM-KD4	KD4	436.878	3	436.878	1307.61	52796.8	-0.29132	-0.00012727	1.1569	0.00050543	0.86559	0.00037816	436.878	16.384	0.19077	16.384	16.297	16.488	0					13	5	3	0	0	0	0.002206	1	3891	78.705	60.08	1	28984000			37333	450	9452	10741	32462	32462
YGRPPDSHHSR	11	Unmodified	_YGRPPDSHHSR_							0	0	0	0	0	1	J3QL05;J3KP15;Q01130	J3QL05	J3QL05	SRSF2	Serine/arginine-rich splicing factor 2	MULTI-MSMS	LM-KD6	KD6	436.878	3	436.878	1307.61	53071.1	-0.49121	-0.0002146	-0.21186	-9.2556e-05	-0.70306	-0.00030715	436.878	16.317	0.15175	16.317	16.235	16.386	0					11	4	4	0	0	0	2.3144e-05	1	3877	145.08	122.74	1	24190000			37334	450	9452	10741	32463	32463
YGRPPDSHHSR	11	Unmodified	_YGRPPDSHHSR_							0	0	0	0	0	1	J3QL05;J3KP15;Q01130	J3QL05	J3QL05	SRSF2	Serine/arginine-rich splicing factor 2	MULTI-MSMS	LM-KD8	KD8	436.879	3	436.878	1307.61	52046.6	1.4013	0.0006122	0.20849	9.1083e-05	1.6098	0.00070328	436.878	16.279	0.21567	16.279	16.195	16.41	0					12	6	3	0	0	0	9.7158e-08	1	3859	157.47	130.04	1	24010000			37335	450	9452	10741	32464	32464
YGRPPDSHHSR	11	Unmodified	_YGRPPDSHHSR_							0	0	0	0	0	1	J3QL05;J3KP15;Q01130	J3QL05	J3QL05	SRSF2	Serine/arginine-rich splicing factor 2	MULTI-MSMS	LM-KD8	KD8	654.815	2	654.813	1307.61	44128.9	0.76105	0.00049834	1.1152	0.00073025	1.8763	0.0012286	654.814	16.275	0.12635	16.275	16.195	16.321	0					10	3	4	0	0	0	4.3613e-13	1	3860	214.71	154.27	1	17821000			37336	450	9452	10741	32465	32465
YGRPPDSHHSR	11	Unmodified	_YGRPPDSHHSR_							0	0	0	0	0	1	J3QL05;J3KP15;Q01130	J3QL05	J3QL05	SRSF2	Serine/arginine-rich splicing factor 2	MULTI-MATCH	LM-KD6	KD6		2	654.813	1307.61	44567.6	-1.1162	-0.00073087	0.029926	1.9596e-05	-1.0862	-0.00071128	655.314	16.317	0.12502	16.317	16.235	16.36	0	0.020789	-0.00060985	NaN	214.71	8	3	3	NaN	NaN	NaN	NaN	0		NaN	NaN	0	18678000			37337	450	9452	10741
YGSDIVPFSK	10	Unmodified	_YGSDIVPFSK_							0	0	0	0	0	0	P13010	P13010	P13010	XRCC5	X-ray repair cross-complementing protein 5	MULTI-MSMS	LM-KD7	KD7	557.289	2	556.785	1111.55	51739.9	3.705	0.0020629	1.3509	0.00075219	5.0559	0.0028151	557.287	65.62	0.31102	65.62	65.51	65.821	0					37	22	2	0	0	0	0.013219	1	24582	79.427	54.337	1	3152100			37338	590	9453	10742	32466	32466
YGSDIVPFSK	10	Unmodified	_YGSDIVPFSK_							0	0	0	0	0	0	P13010	P13010	P13010	XRCC5	X-ray repair cross-complementing protein 5	MULTI-MATCH	LM-KD5	KD5		2	556.785	1111.55	52048	3.9616	0.0022058	0.17639	9.8214e-05	4.138	0.002304	557.286	65.745	0.20722	65.745	65.65	65.857	0	0.062551	-0.00094161	NaN	79.427	20	15	2	NaN	NaN	NaN	NaN	0		NaN	NaN	0	1718600			37339	590	9453	10742
YGSGQQPLILPQSIQLPPGQSLSVGAPR	28	Unmodified	_YGSGQQPLILPQSIQLPPGQSLSVGAPR_							0	0	0	0	0	0	Q5JSZ5;A0A494C065;H3BLU0	Q5JSZ5	Q5JSZ5	PRRC2B	Protein PRRC2B	MULTI-MSMS	LM-KD4	KD4	963.864	3	963.526	2887.56	36649.1	4.1417	0.0039907	-0.29772	-0.00028686	3.844	0.0037038	963.86	116.57	1.5667	116.57	115.66	117.23	0					303	78	5	0	0	0	6.2339e-09	2	47175	79.382	73.479	1	2847400			37340	878	9454	10743	32467;32468	32468
YGSGQQPLILPQSIQLPPGQSLSVGAPR	28	Unmodified	_YGSGQQPLILPQSIQLPPGQSLSVGAPR_							0	0	0	0	0	0	Q5JSZ5;A0A494C065;H3BLU0	Q5JSZ5	Q5JSZ5	PRRC2B	Protein PRRC2B	MULTI-MSMS	LM-KD6	KD6	963.865	3	963.526	2887.56	37241.6	3.8956	0.0037536	0.20528	0.00019779	4.1009	0.0039513	963.86	116.64	1.9288	116.64	115.81	117.74	0					267	72	5	0	0	0	5.8297e-13	2	47449	83.236	72.029	1	3943000			37341	878	9454	10743	32469;32470	32470
YGSGQQPLILPQSIQLPPGQSLSVGAPR	28	Unmodified	_YGSGQQPLILPQSIQLPPGQSLSVGAPR_							0	0	0	0	0	0	Q5JSZ5;A0A494C065;H3BLU0	Q5JSZ5	Q5JSZ5	PRRC2B	Protein PRRC2B	MULTI-MSMS	LM-KD8	KD8	964.197	3	963.526	2887.56	36866.2	4.0956	0.0039463	-0.035768	-3.4464e-05	4.0599	0.0039118	963.86	115.88	1.9017	115.88	115.35	117.25	0					275	70	5	0	0	0	9.572e-05	2	47349	51.963	46.059	1	4738400			37342	878	9454	10743	32471;32472	32472
YGTTPPQLDADSSYFLYSK	19	Unmodified	_YGTTPPQLDADSSYFLYSK_							0	0	0	0	0	0	CON__ENSEMBL:ENSBTAP00000024462;CON__ENSEMBL:ENSBTAP00000024466	CON__ENSEMBL:ENSBTAP00000024462;CON__ENSEMBL:ENSBTAP00000024466	CON__ENSEMBL:ENSBTAP00000024462			MULTI-MSMS	LM-KD3	KD3	1077.51	2	1077.01	2152	33809.1	2.6277	0.0028301	-0.14579	-0.00015702	2.4819	0.0026731	1077.51	98.506	1.3203	98.506	98.143	99.463	0					407	90	7	0	0	0	0.00018491	2	37854	96.464	83.484	1	23030000		+	37343	266;267	9455	10744	32473;32474	32474
YGTTPPQLDADSSYFLYSK	19	Unmodified	_YGTTPPQLDADSSYFLYSK_							0	0	0	0	0	0	CON__ENSEMBL:ENSBTAP00000024462;CON__ENSEMBL:ENSBTAP00000024466	CON__ENSEMBL:ENSBTAP00000024462;CON__ENSEMBL:ENSBTAP00000024466	CON__ENSEMBL:ENSBTAP00000024462			MULTI-MSMS	LM-KD3	KD3	718.675	3	718.341	2152	41370.1	2.7669	0.0019876	-0.46677	-0.0003353	2.3002	0.0016523	718.675	98.46	0.95206	98.46	98.164	99.116	0					297	67	6	0	0	0	0.0089826	1	37574	39.523	30.24	1	9852100		+	37344	266;267	9455	10744	32475	32475
YGTTPPQLDADSSYFLYSK	19	Unmodified	_YGTTPPQLDADSSYFLYSK_							0	0	0	0	0	0	CON__ENSEMBL:ENSBTAP00000024462;CON__ENSEMBL:ENSBTAP00000024466	CON__ENSEMBL:ENSBTAP00000024462;CON__ENSEMBL:ENSBTAP00000024466	CON__ENSEMBL:ENSBTAP00000024462			MULTI-SECPEP	LM-KD3	KD3	1077.52	2	1077.01	2152	33528.3	2.6474	0.0028513	-1.0341	-0.0011137	1.6134	0.0017376	1077.51	99.438	0.50119	99.438	99.282	99.783	0					43	28	2	0	0	0	0.0083553	1	38172	57.434	44.667	1	532490		+	37345	266;267	9455	10744	32476	32476
YGTTPPQLDADSSYFLYSK	19	Unmodified	_YGTTPPQLDADSSYFLYSK_							0	0	0	0	0	0	CON__ENSEMBL:ENSBTAP00000024462;CON__ENSEMBL:ENSBTAP00000024466	CON__ENSEMBL:ENSBTAP00000024462;CON__ENSEMBL:ENSBTAP00000024466	CON__ENSEMBL:ENSBTAP00000024462			MULTI-MSMS	LM-KD4	KD4	1077.01	2	1077.01	2152	34123.8	4.1396	0.0044584	-0.17379	-0.00018717	3.9658	0.0042712	1077.51	97.261	0.74704	97.261	97.038	97.785	0					120	29	6	0	0	0	0.00036947	1	38958	84.566	71.586	1	35979000		+	37346	266;267	9455	10744	32477	32477
YGTTPPQLDADSSYFLYSK	19	Unmodified	_YGTTPPQLDADSSYFLYSK_							0	0	0	0	0	0	CON__ENSEMBL:ENSBTAP00000024462;CON__ENSEMBL:ENSBTAP00000024466	CON__ENSEMBL:ENSBTAP00000024462;CON__ENSEMBL:ENSBTAP00000024466	CON__ENSEMBL:ENSBTAP00000024462			MULTI-MSMS	LM-KD4	KD4	718.343	3	718.341	2152	41509.2	3.8191	0.0027434	-0.1848	-0.00013275	3.6343	0.0026107	718.675	97.261	0.78056	97.261	97.004	97.785	0					109	30	5	0	0	0	1.7439e-29	2	39015	166.6	151.48	1	24306000		+	37347	266;267	9455	10744	32478;32479	32479
YGTTPPQLDADSSYFLYSK	19	Unmodified	_YGTTPPQLDADSSYFLYSK_							0	0	0	0	0	0	CON__ENSEMBL:ENSBTAP00000024462;CON__ENSEMBL:ENSBTAP00000024466	CON__ENSEMBL:ENSBTAP00000024462;CON__ENSEMBL:ENSBTAP00000024466	CON__ENSEMBL:ENSBTAP00000024462			MULTI-MSMS	LM-KD5	KD5	1077.01	2	1077.01	2152	33885.4	4.864	0.0052386	-0.92741	-0.00099883	3.9366	0.0042398	1077.51	97.64	1.906	97.64	97.27	99.176	0					364	93	7	0	0	0	0.00026229	4	37819	92.063	76.476	1	74612000		+	37348	266;267	9455	10744	32480;32481;32482;32483	32482
YGTTPPQLDADSSYFLYSK	19	Unmodified	_YGTTPPQLDADSSYFLYSK_							0	0	0	0	0	0	CON__ENSEMBL:ENSBTAP00000024462;CON__ENSEMBL:ENSBTAP00000024466	CON__ENSEMBL:ENSBTAP00000024462;CON__ENSEMBL:ENSBTAP00000024466	CON__ENSEMBL:ENSBTAP00000024462			MULTI-MSMS	LM-KD5	KD5	718.674	3	718.341	2152	41385.3	4.3133	0.0030984	-0.55424	-0.00039813	3.7591	0.0027003	718.675	97.652	1.0384	97.652	97.316	98.355	1.4211e-14					219	52	7	0	0	0	0.0019185	1	37521	52.784	43.501	1	21470000		+	37349	266;267	9455	10744	32484	32484
YGTTPPQLDADSSYFLYSK	19	Unmodified	_YGTTPPQLDADSSYFLYSK_							0	0	0	0	0	0	CON__ENSEMBL:ENSBTAP00000024462;CON__ENSEMBL:ENSBTAP00000024466	CON__ENSEMBL:ENSBTAP00000024462;CON__ENSEMBL:ENSBTAP00000024466	CON__ENSEMBL:ENSBTAP00000024462			MULTI-MSMS	LM-KD5	KD5	1077.51	2	1077.01	2152	33465.4	4.5983	0.0049524	-0.89449	-0.00096337	3.7038	0.003989	1077.01	99.454	0.36139	99.454	99.397	99.759	0					48	24	3	0	0	0	0.00052836	1	38429	78.763	65.783	1	1447900		+	37350	266;267	9455	10744	32485	32485
YGTTPPQLDADSSYFLYSK	19	Unmodified	_YGTTPPQLDADSSYFLYSK_							0	0	0	0	0	0	CON__ENSEMBL:ENSBTAP00000024462;CON__ENSEMBL:ENSBTAP00000024466	CON__ENSEMBL:ENSBTAP00000024462;CON__ENSEMBL:ENSBTAP00000024466	CON__ENSEMBL:ENSBTAP00000024462			MSMS	LM-KD5	KD5	1077.01	2	1077.01	2152	NaN	NaN	NaN	NaN	NaN	NaN	NaN	NaN	100.66	1	100.66	100.16	101.16	0								0	0	0	0.0055093	1	38853	59.306	46.539	1			+	37351	266;267	9455	10744	32486	32486
YGTTPPQLDADSSYFLYSK	19	Unmodified	_YGTTPPQLDADSSYFLYSK_							0	0	0	0	0	0	CON__ENSEMBL:ENSBTAP00000024462;CON__ENSEMBL:ENSBTAP00000024466	CON__ENSEMBL:ENSBTAP00000024462;CON__ENSEMBL:ENSBTAP00000024466	CON__ENSEMBL:ENSBTAP00000024462			MULTI-MSMS	LM-KD6	KD6	1077.01	2	1077.01	2152	34159.4	3.7451	0.0040335	-0.079704	-8.5841e-05	3.6654	0.0039477	1077.51	97.83	0.77791	97.83	97.52	98.298	0					129	29	6	0	0	0	1.3577e-36	2	39355	181.71	160.04	1	34418000		+	37352	266;267	9455	10744	32487;32488	32488
YGTTPPQLDADSSYFLYSK	19	Unmodified	_YGTTPPQLDADSSYFLYSK_							0	0	0	0	0	0	CON__ENSEMBL:ENSBTAP00000024462;CON__ENSEMBL:ENSBTAP00000024466	CON__ENSEMBL:ENSBTAP00000024462;CON__ENSEMBL:ENSBTAP00000024466	CON__ENSEMBL:ENSBTAP00000024462			MULTI-MSMS	LM-KD6	KD6	718.675	3	718.341	2152	41468.8	3.5261	0.002533	-0.22466	-0.00016138	3.3015	0.0023716	718.675	97.854	0.78918	97.854	97.49	98.279	0					130	29	6	0	0	0	0.00039315	1	39337	65.951	49.645	1	22403000		+	37353	266;267	9455	10744	32489	32489
YGTTPPQLDADSSYFLYSK	19	Unmodified	_YGTTPPQLDADSSYFLYSK_							0	0	0	0	0	0	CON__ENSEMBL:ENSBTAP00000024462;CON__ENSEMBL:ENSBTAP00000024466	CON__ENSEMBL:ENSBTAP00000024462;CON__ENSEMBL:ENSBTAP00000024466	CON__ENSEMBL:ENSBTAP00000024462			MULTI-MSMS	LM-KD7	KD7	1077.51	2	1077.01	2152	33904.4	4.5749	0.0049272	-0.051468	-5.5431e-05	4.5234	0.0048718	1077.51	97.239	1.4834	97.239	96.878	98.361	0					224	60	7	0	0	0	0.00020122	2	38144	95.651	82.67	1	34127000		+	37354	266;267	9455	10744	32490;32491	32491
YGTTPPQLDADSSYFLYSK	19	Unmodified	_YGTTPPQLDADSSYFLYSK_							0	0	0	0	0	0	CON__ENSEMBL:ENSBTAP00000024462;CON__ENSEMBL:ENSBTAP00000024466	CON__ENSEMBL:ENSBTAP00000024462;CON__ENSEMBL:ENSBTAP00000024466	CON__ENSEMBL:ENSBTAP00000024462			MULTI-MSMS	LM-KD7	KD7	1077.52	2	1077.01	2152	33904.4	4.7076	0.0050701	-0.32259	-0.00034744	4.385	0.0047226	1077.51	98.518	0.349	98.518	98.361	98.71	1.4211e-14					15	10	2	0	0	0	0.0021488	1	38502	64.104	51.336	1	589060		+	37355	266;267	9455	10744	32492	32492
YGTTPPQLDADSSYFLYSK	19	Unmodified	_YGTTPPQLDADSSYFLYSK_							0	0	0	0	0	0	CON__ENSEMBL:ENSBTAP00000024462;CON__ENSEMBL:ENSBTAP00000024466	CON__ENSEMBL:ENSBTAP00000024462;CON__ENSEMBL:ENSBTAP00000024466	CON__ENSEMBL:ENSBTAP00000024462			MULTI-MSMS	LM-KD8	KD8	1078.02	2	1077.01	2152	34085.5	4.0742	0.004388	0.1521	0.00016382	4.2263	0.0045518	1077.51	97.01	0.79819	97.01	96.75	97.548	0					120	28	6	0	0	0	0.0015531	1	39116	67.115	54.135	1	52154000		+	37356	266;267	9455	10744	32493	32493
YGTTPPQLDADSSYFLYSK	19	Unmodified	_YGTTPPQLDADSSYFLYSK_							0	0	0	0	0	0	CON__ENSEMBL:ENSBTAP00000024462;CON__ENSEMBL:ENSBTAP00000024466	CON__ENSEMBL:ENSBTAP00000024462;CON__ENSEMBL:ENSBTAP00000024466	CON__ENSEMBL:ENSBTAP00000024462			MULTI-MSMS	LM-KD8	KD8	718.674	3	718.341	2152	41845.4	3.9718	0.0028531	-0.1535	-0.00011027	3.8183	0.0027428	718.675	97.047	0.81716	97.047	96.75	97.567	0					101	29	5	0	0	0	7.4638e-05	1	39123	86.727	76.586	1	36476000		+	37357	266;267	9455	10744	32494	32494
YGTTPPQLDADSSYFLYSK	19	Unmodified	_YGTTPPQLDADSSYFLYSK_							0	0	0	0	0	0	CON__ENSEMBL:ENSBTAP00000024462;CON__ENSEMBL:ENSBTAP00000024466	CON__ENSEMBL:ENSBTAP00000024462;CON__ENSEMBL:ENSBTAP00000024466	CON__ENSEMBL:ENSBTAP00000024462			MULTI-MATCH	LM-KD6	KD6		3	718.341	2152	46960.6	4.2895	0.0030814	0.54037	0.00038817	4.8299	0.0034695	718.675	98.323	0.14102	98.323	98.257	98.398	-1.4211e-14	0.1462	0.0019509	NaN	39.523	6	4	2	NaN	NaN	NaN	NaN	0		NaN	NaN	0	1308700		+	37358	266;267	9455	10744
YGTTPPQLDADSSYFLYSK	19	Unmodified	_YGTTPPQLDADSSYFLYSK_							0	0	0	0	0	0	CON__ENSEMBL:ENSBTAP00000024462;CON__ENSEMBL:ENSBTAP00000024466	CON__ENSEMBL:ENSBTAP00000024462;CON__ENSEMBL:ENSBTAP00000024466	CON__ENSEMBL:ENSBTAP00000024462			MULTI-MATCH	LM-KD7	KD7		3	718.341	2152	42689.9	4.8333	0.003472	0.20015	0.00014378	5.0335	0.0036158	718.673	97.747	0.24963	97.747	97.622	97.871	0	-0.42992	0.0012177	NaN	39.523	14	9	2	NaN	NaN	NaN	NaN	0		NaN	NaN	0	1063100		+	37359	266;267	9455	10744
YGTTPPQLDADSSYFLYSK	19	Unmodified	_YGTTPPQLDADSSYFLYSK_							0	0	0	0	0	0	CON__ENSEMBL:ENSBTAP00000024462;CON__ENSEMBL:ENSBTAP00000024466	CON__ENSEMBL:ENSBTAP00000024462;CON__ENSEMBL:ENSBTAP00000024466	CON__ENSEMBL:ENSBTAP00000024462			MULTI-MATCH	LM-KD7	KD7		3	718.341	2152	41388.8	4.7878	0.0034392	-0.34285	-0.00024629	4.4449	0.003193	718.675	97.151	0.75798	97.151	96.914	97.672	0	-0.24162	-0.00011807	NaN	166.6	139	29	6	NaN	NaN	NaN	NaN	0		NaN	NaN	0	19356000		+	37360	266;267	9455	10744
YGTTPPQLDADSSYFLYSK	19	Acetyl (N-term)	_(ac)YGTTPPQLDADSSYFLYSK_							1	0	0	0	0	0	CON__ENSEMBL:ENSBTAP00000024462;CON__ENSEMBL:ENSBTAP00000024466	CON__ENSEMBL:ENSBTAP00000024462;CON__ENSEMBL:ENSBTAP00000024466	CON__ENSEMBL:ENSBTAP00000024462			MULTI-MSMS	LM-KD7	KD7	1098.52	2	1098.01	2194.01	34766	3.9652	0.0043538	-0.29629	-0.00032533	3.6689	0.0040285	1098.51	115.92	0.35113	115.92	115.78	116.13	0					35	21	3	0	0	0	0.013914	1	45463	58.21	44.531	1	375660		+	37361	266;267	9455	10745	32495	32495
YGTTPPQLDADSSYFLYSK	19	Acetyl (N-term)	_(ac)YGTTPPQLDADSSYFLYSK_							1	0	0	0	0	0	CON__ENSEMBL:ENSBTAP00000024462;CON__ENSEMBL:ENSBTAP00000024466	CON__ENSEMBL:ENSBTAP00000024462;CON__ENSEMBL:ENSBTAP00000024466	CON__ENSEMBL:ENSBTAP00000024462			MULTI-MATCH	LM-KD5	KD5		2	1098.01	2194.01	33266.6	4.1175	0.0045211	-0.23448	-0.00025746	3.8831	0.0042637	1098.51	116.1	0.50093	116.1	115.89	116.39	0	0.088294	2.5463e-05	NaN	58.21	99	43	3	NaN	NaN	NaN	NaN	0		NaN	NaN	0	641070		+	37362	266;267	9455	10745
YGTTPPQLDADSSYFLYSKLR	21	Unmodified	_YGTTPPQLDADSSYFLYSKLR_							0	0	0	0	0	1	CON__ENSEMBL:ENSBTAP00000024462;CON__ENSEMBL:ENSBTAP00000024466	CON__ENSEMBL:ENSBTAP00000024462;CON__ENSEMBL:ENSBTAP00000024466	CON__ENSEMBL:ENSBTAP00000024462			MULTI-MSMS	LM-KD3	KD3	808.073	3	808.069	2421.19	39002.7	2.3732	0.0019177	-0.65874	-0.00053231	1.7145	0.0013854	808.069	96.934	0.41566	96.934	96.71	97.126	-1.4211e-14					107	35	4	0	0	0	0.00084407	1	37038	55.007	46.918	1	750280		+	37363	266;267	9456	10746	32496	32496
YGTTPPQLDADSSYFLYSKLR	21	Unmodified	_YGTTPPQLDADSSYFLYSKLR_							0	0	0	0	0	1	CON__ENSEMBL:ENSBTAP00000024462;CON__ENSEMBL:ENSBTAP00000024466	CON__ENSEMBL:ENSBTAP00000024462;CON__ENSEMBL:ENSBTAP00000024466	CON__ENSEMBL:ENSBTAP00000024462			MULTI-MSMS	LM-KD4	KD4	808.406	3	808.069	2421.19	39406	4.8423	0.0039129	-0.557	-0.00045009	4.2853	0.0034628	808.403	95.649	0.53783	95.649	95.428	95.965	0					32	19	2	0	0	0	0.004837	1	38337	41.711	33.719	1	8606700		+	37364	266;267	9456	10746	32497	32497
YGTTPPQLDADSSYFLYSKLR	21	Unmodified	_YGTTPPQLDADSSYFLYSKLR_							0	0	0	0	0	1	CON__ENSEMBL:ENSBTAP00000024462;CON__ENSEMBL:ENSBTAP00000024466	CON__ENSEMBL:ENSBTAP00000024462;CON__ENSEMBL:ENSBTAP00000024466	CON__ENSEMBL:ENSBTAP00000024462			MULTI-MSMS	LM-KD6	KD6	808.404	3	808.069	2421.19	39732.5	4.0336	0.0032594	0.67662	0.00054675	4.7102	0.0038062	808.403	96.153	0.54931	96.153	95.894	96.443	1.4211e-14					34	15	4	0	0	0	0.037621	1	38664	24.282	17.088	1	3346700		+	37365	266;267	9456	10746	32498	32498
YGTTPPQLDADSSYFLYSKLR	21	Unmodified	_YGTTPPQLDADSSYFLYSKLR_							0	0	0	0	0	1	CON__ENSEMBL:ENSBTAP00000024462;CON__ENSEMBL:ENSBTAP00000024466	CON__ENSEMBL:ENSBTAP00000024462;CON__ENSEMBL:ENSBTAP00000024466	CON__ENSEMBL:ENSBTAP00000024462			MULTI-MSMS	LM-KD7	KD7	808.072	3	808.069	2421.19	38939.8	3.83	0.0030949	1.1261	0.00090997	4.9561	0.0040048	808.404	95.601	0.46465	95.601	95.407	95.872	0					72	23	4	0	0	0	5.6014e-06	1	37251	76.539	63.084	1	1338300		+	37366	266;267	9456	10746	32499	32499
YGTTPPQLDADSSYFLYSKLR	21	Unmodified	_YGTTPPQLDADSSYFLYSKLR_							0	0	0	0	0	1	CON__ENSEMBL:ENSBTAP00000024462;CON__ENSEMBL:ENSBTAP00000024466	CON__ENSEMBL:ENSBTAP00000024462;CON__ENSEMBL:ENSBTAP00000024466	CON__ENSEMBL:ENSBTAP00000024462			MULTI-MSMS	LM-KD8	KD8	808.741	3	808.069	2421.19	40098.1	4.4722	0.0036139	0.41688	0.00033687	4.8891	0.0039507	808.403	95.185	0.44209	95.185	94.998	95.44	0					38	14	4	0	0	0	0.0021821	1	38416	46.982	38.99	1	4385200		+	37367	266;267	9456	10746	32500	32500
YGTTPPQLDADSSYFLYSKLR	21	Unmodified	_YGTTPPQLDADSSYFLYSKLR_							0	0	0	0	0	1	CON__ENSEMBL:ENSBTAP00000024462;CON__ENSEMBL:ENSBTAP00000024466	CON__ENSEMBL:ENSBTAP00000024462;CON__ENSEMBL:ENSBTAP00000024466	CON__ENSEMBL:ENSBTAP00000024462			MULTI-MATCH	LM-KD5	KD5		3	808.069	2421.19	39326.1	4.0408	0.0032652	0.83844	0.00067752	4.8792	0.0039427	808.404	96.074	0.69387	96.074	95.784	96.478	0	0.34141	0.00039288	NaN	76.539	181	44	6	NaN	NaN	NaN	NaN	0		NaN	NaN	0	1786500		+	37368	266;267	9456	10746
YGTTPPQLDADSSYFLYSKLRVDR	24	Unmodified	_YGTTPPQLDADSSYFLYSKLRVDR_							0	0	0	0	0	2	CON__ENSEMBL:ENSBTAP00000024462;CON__ENSEMBL:ENSBTAP00000024466	CON__ENSEMBL:ENSBTAP00000024462;CON__ENSEMBL:ENSBTAP00000024466	CON__ENSEMBL:ENSBTAP00000024462			MULTI-MSMS	LM-KD4	KD4	699.107	4	698.853	2791.38	42450.2	3.5705	0.0024953	-0.82253	-0.00057483	2.748	0.0019204	699.354	91.741	0.39999	91.741	91.54	91.94	0					46	19	3	0	0	0	0.0016955	1	36642	38.933	25.478	1	4942600		+	37369	266;267	9457	10747	32501	32501
YGTTPPQLDADSSYFLYSKLRVDR	24	Unmodified	_YGTTPPQLDADSSYFLYSKLRVDR_							0	0	0	0	0	2	CON__ENSEMBL:ENSBTAP00000024462;CON__ENSEMBL:ENSBTAP00000024466	CON__ENSEMBL:ENSBTAP00000024462;CON__ENSEMBL:ENSBTAP00000024466	CON__ENSEMBL:ENSBTAP00000024462			MULTI-MSMS	LM-KD5	KD5	699.106	4	698.853	2791.38	42867.2	3.6774	0.00257	0.028371	1.9827e-05	3.7058	0.0025898	699.354	92.227	0.61446	92.227	91.974	92.588	0					81	28	4	0	0	0	0.0001988	1	35406	53.342	45.981	1	1319800		+	37370	266;267	9457	10747	32502	32502
YGTTPPQLDADSSYFLYSKLRVDR	24	Unmodified	_YGTTPPQLDADSSYFLYSKLRVDR_							0	0	0	0	0	2	CON__ENSEMBL:ENSBTAP00000024462;CON__ENSEMBL:ENSBTAP00000024466	CON__ENSEMBL:ENSBTAP00000024462;CON__ENSEMBL:ENSBTAP00000024466	CON__ENSEMBL:ENSBTAP00000024462			MULTI-MSMS	LM-KD8	KD8	698.852	4	698.853	2791.38	43919.6	3.3214	0.0023212	-0.033889	-2.3683e-05	3.2875	0.0022975	698.852	91.296	0.23362	91.296	91.219	91.453	0					18	8	3	0	0	0	0.00022286	1	36757	52.483	45.206	1	4830400		+	37371	266;267	9457	10747	32503	32503
YGTTPPQLDADSSYFLYSKLRVDR	24	Unmodified	_YGTTPPQLDADSSYFLYSKLRVDR_							0	0	0	0	0	2	CON__ENSEMBL:ENSBTAP00000024462;CON__ENSEMBL:ENSBTAP00000024466	CON__ENSEMBL:ENSBTAP00000024462;CON__ENSEMBL:ENSBTAP00000024466	CON__ENSEMBL:ENSBTAP00000024462			MULTI-MATCH	LM-KD7	KD7		4	698.853	2791.38	42949.9	3.6047	0.0025191	-0.21702	-0.00015166	3.3877	0.0023675	699.103	91.788	0.36369	91.788	91.627	91.991	0	0.024868	-8.7125e-05	NaN	53.342	28	15	3	NaN	NaN	NaN	NaN	0		NaN	NaN	0	1193000		+	37372	266;267	9457	10747
YGVGWYQQVPGSGLR	15	Unmodified	_YGVGWYQQVPGSGLR_							0	0	0	0	0	0	CON__ENSEMBL:ENSBTAP00000014147	CON__ENSEMBL:ENSBTAP00000014147	CON__ENSEMBL:ENSBTAP00000014147			MULTI-MSMS	LM-KD3	KD3	833.922	2	833.92	1665.83	38402.3	1.8274	0.0015239	0.34141	0.00028471	2.1688	0.0018086	833.921	86.1	1.55	86.1	85.566	87.116	1.4211e-14					299	81	6	0	0	0	7.0779e-50	2	32734	244.27	217.59	1	53268000		+	37373	264	9458	10748	32504;32505	32504
YGVGWYQQVPGSGLR	15	Unmodified	_YGVGWYQQVPGSGLR_							0	0	0	0	0	0	CON__ENSEMBL:ENSBTAP00000014147	CON__ENSEMBL:ENSBTAP00000014147	CON__ENSEMBL:ENSBTAP00000014147			MULTI-MSMS	LM-KD4	KD4	834.425	2	833.92	1665.83	38500.4	3.9929	0.0033298	-0.43807	-0.00036531	3.5548	0.0029645	833.92	84.868	0.76617	84.868	84.56	85.326	0					113	33	5	0	0	0	1.0925e-05	1	33669	116.55	95.174	1	92754000		+	37374	264	9458	10748	32506	32506
YGVGWYQQVPGSGLR	15	Unmodified	_YGVGWYQQVPGSGLR_							0	0	0	0	0	0	CON__ENSEMBL:ENSBTAP00000014147	CON__ENSEMBL:ENSBTAP00000014147	CON__ENSEMBL:ENSBTAP00000014147			MULTI-MSMS	LM-KD5	KD5	833.923	2	833.92	1665.83	38436.4	3.2925	0.0027457	-0.13451	-0.00011217	3.158	0.0026335	833.92	85.152	1.3278	85.152	84.861	86.189	0					269	68	6	0	0	0	9.6353e-41	2	32520	240.21	213.54	1	82785000		+	37375	264	9458	10748	32507;32508	32507
YGVGWYQQVPGSGLR	15	Unmodified	_YGVGWYQQVPGSGLR_							0	0	0	0	0	0	CON__ENSEMBL:ENSBTAP00000014147	CON__ENSEMBL:ENSBTAP00000014147	CON__ENSEMBL:ENSBTAP00000014147			MULTI-MSMS	LM-KD6	KD6	834.424	2	833.92	1665.83	38371.2	3.3096	0.0027599	-0.37149	-0.00030979	2.9381	0.0024501	833.92	85.311	1.2257	85.311	84.997	86.222	-1.4211e-14					131	47	5	0	0	0	1.1843e-08	1	34041	141.71	120.34	1	156190000		+	37376	264	9458	10748	32509	32509
YGVGWYQQVPGSGLR	15	Unmodified	_YGVGWYQQVPGSGLR_							0	0	0	0	0	0	CON__ENSEMBL:ENSBTAP00000014147	CON__ENSEMBL:ENSBTAP00000014147	CON__ENSEMBL:ENSBTAP00000014147			MULTI-MSMS	LM-KD7	KD7	834.428	2	833.92	1665.83	38531	4.1662	0.0034743	-0.77384	-0.00064532	3.3923	0.0028289	833.92	84.802	1.1197	84.802	84.47	85.59	1.4211e-14					163	40	6	0	0	0	0.0012919	2	32961	87.184	71.306	1	141910000		+	37377	264	9458	10748	32510;32511	32511
YGVGWYQQVPGSGLR	15	Unmodified	_YGVGWYQQVPGSGLR_							0	0	0	0	0	0	CON__ENSEMBL:ENSBTAP00000014147	CON__ENSEMBL:ENSBTAP00000014147	CON__ENSEMBL:ENSBTAP00000014147			MULTI-MSMS	LM-KD8	KD8	833.924	2	833.92	1665.83	39056.2	3.3191	0.0027678	-0.25709	-0.00021439	3.062	0.0025535	833.92	84.284	0.81248	84.284	84	84.813	0					134	38	5	0	0	0	0.00055045	1	33707	96.113	83.498	1	165910000		+	37378	264	9458	10748	32512	32512
YGVGWYQQVPGSGLR	15	Acetyl (N-term)	_(ac)YGVGWYQQVPGSGLR_							1	0	0	0	0	0	CON__ENSEMBL:ENSBTAP00000014147	CON__ENSEMBL:ENSBTAP00000014147	CON__ENSEMBL:ENSBTAP00000014147			MSMS	LM-KD7	KD7	854.775	2	854.926	1707.84	NaN	NaN	NaN	NaN	NaN	NaN	NaN	NaN	106.75	1	106.75	106.25	107.25	0								0	0	0	0.01948	1	41863	61.344	41.685	1			+	37379	264	9458	10749	32513	32513
YGVIILDEAHER	12	Unmodified	_YGVIILDEAHER_							0	0	0	0	0	0	O43143	O43143	O43143	DHX15	Pre-mRNA-splicing factor ATP-dependent RNA helicase DHX15	MULTI-MSMS	LM-KD4	KD4	472.585	3	472.249	1413.73	50411.4	4.3864	0.0020715	0.56542	0.00026702	4.9518	0.0023385	472.249	60.894	0.43871	60.894	60.7	61.139	0					74	20	5	0	0	0	0.0096451	1	23477	54.023	41.392	1	61412000			37380	498	9459	10750	32514	32514
YGVIILDEAHER	12	Unmodified	_YGVIILDEAHER_							0	0	0	0	0	0	O43143	O43143	O43143	DHX15	Pre-mRNA-splicing factor ATP-dependent RNA helicase DHX15	MULTI-MSMS	LM-KD6	KD6	472.585	3	472.249	1413.73	50376.5	4.1127	0.0019422	-0.02773	-1.3095e-05	4.085	0.0019291	472.249	61.063	0.41548	61.063	60.796	61.212	0					68	18	5	0	0	0	0.0108	1	23680	52.555	41.342	1	65485000			37381	498	9459	10750	32515	32515
YGVIILDEAHER	12	Unmodified	_YGVIILDEAHER_							0	0	0	0	0	0	O43143	O43143	O43143	DHX15	Pre-mRNA-splicing factor ATP-dependent RNA helicase DHX15	MULTI-MSMS	LM-KD6	KD6	707.872	2	707.87	1413.73	42231	3.4307	0.0024285	0.19111	0.00013528	3.6218	0.0025638	707.87	61.053	0.40937	61.053	60.837	61.246	-7.1054e-15					49	18	4	0	0	0	0.0001421	1	23781	114.4	98.786	1	17885000			37382	498	9459	10750	32516	32516
YGVIILDEAHER	12	Unmodified	_YGVIILDEAHER_							0	0	0	0	0	0	O43143	O43143	O43143	DHX15	Pre-mRNA-splicing factor ATP-dependent RNA helicase DHX15	MULTI-MSMS	LM-KD8	KD8	707.873	2	707.87	1413.73	42412.7	3.6489	0.0025829	0.2156	0.00015262	3.8645	0.0027356	707.87	60.052	0.34487	60.052	59.898	60.243	-7.1054e-15					51	16	4	0	0	0	4.7751e-05	1	23423	140.17	124.55	1	23886000			37383	498	9459	10750	32517	32517
YGVIILDEAHER	12	Unmodified	_YGVIILDEAHER_							0	0	0	0	0	0	O43143	O43143	O43143	DHX15	Pre-mRNA-splicing factor ATP-dependent RNA helicase DHX15	MULTI-SECPEP	LM-KD8	KD8	472.585	3	472.249	1413.73	50832.1	4.4919	0.0021213	0.13043	6.1596e-05	4.6224	0.0021829	472.249	60.082	0.49766	60.082	59.802	60.3	-7.1054e-15					75	23	4	0	0	0	0.0025123	1	23506	64.121	53.196	1	85007000			37384	498	9459	10750	32518	32518
YGVIIVGNPK	10	Unmodified	_YGVIIVGNPK_							0	0	0	0	0	0	Q92900	Q92900	Q92900	UPF1	Regulator of nonsense transcripts 1	MULTI-MSMS	LM-KD6	KD6	530.315	2	530.313	1058.61	48624.1	3.8345	0.0020335	-0.2238	-0.00011869	3.6107	0.0019148	530.313	58.583	1.0839	58.583	58.241	59.325	7.1054e-15					134	43	5	0	0	0	0.0075781	1	22577	87.435	69.587	1	306850000			37385	995	9460	10751	32519	32519
YGVIIVGNPK	10	Unmodified	_YGVIIVGNPK_							0	0	0	0	0	0	Q92900	Q92900	Q92900	UPF1	Regulator of nonsense transcripts 1	MULTI-MSMS	LM-KD6	KD6	1059.62	1	1059.62	1058.61	34842.7	3.173	0.0033621	0.29758	0.00031532	3.4705	0.0036775	1059.62	58.577	0.45939	58.577	58.346	58.805	0					36	17	3	0	0	0	0.00050272	1	22746	132.29	104.76	1	8580400			37386	995	9460	10751	32520	32520
YGVIIVGNPK	10	Unmodified	_YGVIIVGNPK_							0	0	0	0	0	0	Q92900	Q92900	Q92900	UPF1	Regulator of nonsense transcripts 1	MULTI-MSMS	LM-KD8	KD8	530.316	2	530.313	1058.61	48918	4.6793	0.0024815	-0.18109	-9.6034e-05	4.4982	0.0023855	530.313	57.632	0.95407	57.632	57.348	58.302	0					104	34	5	0	0	0	0.00021725	1	22290	133.81	117.61	1	352300000			37387	995	9460	10751	32521	32521
YGVIIVGNPK	10	Unmodified	_YGVIIVGNPK_							0	0	0	0	0	0	Q92900	Q92900	Q92900	UPF1	Regulator of nonsense transcripts 1	MULTI-MATCH	LM-KD4	KD4		1	1059.62	1058.61	34827.6	4.3899	0.0046516	-0.034254	-3.6296e-05	4.3556	0.0046153	1059.62	58.471	0.26957	58.471	58.306	58.575	0	-0.053233	-0.00017159	NaN	132.29	18	11	2	NaN	NaN	NaN	NaN	0		NaN	NaN	0	5839800			37388	995	9460	10751
YGVIIVGNPK	10	Unmodified	_YGVIIVGNPK_							0	0	0	0	0	0	Q92900	Q92900	Q92900	UPF1	Regulator of nonsense transcripts 1	MULTI-MATCH	LM-KD4	KD4		2	530.313	1058.61	48543.8	4.8492	0.0025716	-0.28255	-0.00014984	4.5667	0.0024218	530.313	58.472	0.91851	58.472	58.157	59.076	0	-0.055363	-3.3293e-05	NaN	87.435	123	41	5	NaN	NaN	NaN	NaN	0		NaN	NaN	0	266460000			37389	995	9460	10751
YGVNPGPIVGTTR	13	Unmodified	_YGVNPGPIVGTTR_							0	0	0	0	0	0	P42167;G5E972;H0YJH7;P42166	P42167;P42166	P42166	TMPO	Lamina-associated polypeptide 2, isoforms beta/gamma;Thymopoietin;Thymopentin;Lamina-associated polypeptide 2, isoform alpha;Thymopoietin;Thymopentin	MULTI-MSMS	LM-KD4	KD4	665.862	2	665.859	1329.7	42831.5	4.2622	0.002838	-1.0965	-0.00073014	3.1656	0.0021079	665.859	57.19	0.46772	57.19	56.996	57.463	-7.1054e-15					36	19	3	0	0	0	0.017744	1	21898	60.434	47.906	1	15124000			37390	653;395	9461	10752	32522	32522
YGVNPGPIVGTTR	13	Unmodified	_YGVNPGPIVGTTR_							0	0	0	0	0	0	P42167;G5E972;H0YJH7;P42166	P42167;P42166	P42166	TMPO	Lamina-associated polypeptide 2, isoforms beta/gamma;Thymopoietin;Thymopentin;Lamina-associated polypeptide 2, isoform alpha;Thymopoietin;Thymopentin	MULTI-MATCH	LM-KD6	KD6		2	665.859	1329.7	43722.2	3.5027	0.0023323	0.057295	3.815e-05	3.56	0.0023705	665.859	57.201	0.43711	57.201	56.996	57.433	0	0.005594	0.00047303	NaN	60.434	39	16	4	NaN	NaN	NaN	NaN	0		NaN	NaN	0	17353000			37391	653;395	9461	10752
YGWSADESGQIFICSQEESIKPK	23	Unmodified	_YGWSADESGQIFICSQEESIKPK_							0	0	0	0	0	1	Q9UBQ5;K7ERF1;A0A087WVB9;K7EQM4;K7EK53;B4DQ48	Q9UBQ5	Q9UBQ5	EIF3K	Eukaryotic translation initiation factor 3 subunit K	MULTI-MSMS	LM-KD6	KD6	887.753	3	887.083	2658.23	37092.7	3.8954	0.0034555	0.64446	0.00057169	4.5398	0.0040272	887.417	88.978	0.68303	88.978	88.75	89.433	0					94	26	5	0	0	0	9.4846e-05	1	35633	60.036	46.444	1	11188000			37392	1135	9462	10753	32523	32523
YGWSADESGQIFICSQEESIKPK	23	Unmodified	_YGWSADESGQIFICSQEESIKPK_							0	0	0	0	0	1	Q9UBQ5;K7ERF1;A0A087WVB9;K7EQM4;K7EK53;B4DQ48	Q9UBQ5	Q9UBQ5	EIF3K	Eukaryotic translation initiation factor 3 subunit K	MULTI-MSMS	LM-KD8	KD8	887.756	3	887.083	2658.23	36901.8	3.7211	0.0033009	0.32597	0.00028917	4.0471	0.0035901	887.417	87.978	0.89342	87.978	87.704	88.597	1.4211e-14					142	35	6	0	0	0	7.6787e-07	1	35304	85.35	71.619	1	39515000			37393	1135	9462	10753	32524	32524
YGWSADESGQIFICSQEESIKPK	23	Unmodified	_YGWSADESGQIFICSQEESIKPK_							0	0	0	0	0	1	Q9UBQ5;K7ERF1;A0A087WVB9;K7EQM4;K7EK53;B4DQ48	Q9UBQ5	Q9UBQ5	EIF3K	Eukaryotic translation initiation factor 3 subunit K	MSMS	LM-KD8	KD8	887.085	3	887.083	2658.23	NaN	NaN	NaN	NaN	NaN	NaN	NaN	NaN	88.564	1	88.564	88.064	89.064	0								0	0	0	7.7472e-05	1	35635	60.398	39.393	1				37394	1135	9462	10753	32525	32525
YGYTEDPLEVR	11	Unmodified	_YGYTEDPLEVR_							0	0	0	0	0	0	Q14966	Q14966	Q14966	ZNF638	Zinc finger protein 638	MULTI-MSMS	LM-KD4	KD4	671.322	2	671.32	1340.62	41314.3	3.9142	0.0026277	-1.2544	-0.00084213	2.6597	0.0017855	671.318	67.785	0.2271	67.785	67.721	67.948	0					13	8	2	0	0	0	0.0084765	1	26511	77.677	60.447	1	5135900			37395	844	9463	10754	32526	32526
YGYTEDPLEVR	11	Unmodified	_YGYTEDPLEVR_							0	0	0	0	0	0	Q14966	Q14966	Q14966	ZNF638	Zinc finger protein 638	MULTI-MSMS	LM-KD6	KD6	671.823	2	671.32	1340.62	42689.5	3.4595	0.0023224	-0.063408	-4.2567e-05	3.3961	0.0022799	671.32	68.095	0.27275	68.095	67.932	68.204	0					14	9	2	0	0	0	0.02627	1	26756	63.283	44.503	1	3554700			37396	844	9463	10754	32527	32527
YGYTEDPLEVR	11	Unmodified	_YGYTEDPLEVR_							0	0	0	0	0	0	Q14966	Q14966	Q14966	ZNF638	Zinc finger protein 638	MSMS	LM-KD8	KD8	671.322	2	671.32	1340.62	NaN	NaN	NaN	NaN	NaN	NaN	NaN	NaN	66.977	1	66.977	66.477	67.477	0								0	0	0	2.8354e-07	1	26405	102.61	79.869	1				37397	844	9463	10754	32528	32528
YHEQLSTQSLIELFESFK	18	Unmodified	_YHEQLSTQSLIELFESFK_							0	0	0	0	0	0	A0A087WVQ6;Q00610	A0A087WVQ6	A0A087WVQ6	CLTC	Clathrin heavy chain;Clathrin heavy chain 1	MULTI-MSMS	LM-KD8	KD8	734.378	3	733.704	2198.09	41482.3	3.6121	0.0026502	1.4766	0.0010834	5.0887	0.0037336	734.038	132.79	0.35831	132.79	132.68	133.04	0					31	15	3	0	0	0	0.037627	1	54248	23.329	13.923	1	766750			37398	28	9464	10755	32529	32529
YHIDLDPHFNDILGQHSR	18	Unmodified	_YHIDLDPHFNDILGQHSR_							0	0	0	0	0	0	P19784;H3BNI9;H3BSA1	P19784	P19784	CSNK2A2	Casein kinase II subunit alpha	MULTI-MSMS	LM-KD4	KD4	545.272	4	545.019	2176.05	47349.2	4.3632	0.002378	0.055829	3.0428e-05	4.419	0.0024084	545.269	79.617	0.42664	79.617	79.374	79.801	0					64	18	4	0	0	0	0.029468	1	31513	27.714	19.113	1	11767000			37399	610	9465	10756	32530	32530
YHIDLDPHFNDILGQHSR	18	Unmodified	_YHIDLDPHFNDILGQHSR_							0	0	0	0	0	0	P19784;H3BNI9;H3BSA1	P19784	P19784	CSNK2A2	Casein kinase II subunit alpha	MULTI-MSMS	LM-KD4	KD4	726.693	3	726.356	2176.05	41590.2	4.0502	0.0029419	0.13667	9.9268e-05	4.1869	0.0030412	726.356	79.528	0.29583	79.528	79.414	79.71	-1.4211e-14					28	12	3	0	0	0	0.016741	1	31515	35.176	25.893	1	4713700			37400	610	9465	10756	32531	32531
YHIDLDPHFNDILGQHSR	18	Unmodified	_YHIDLDPHFNDILGQHSR_							0	0	0	0	0	0	P19784;H3BNI9;H3BSA1	P19784	P19784	CSNK2A2	Casein kinase II subunit alpha	MULTI-MSMS	LM-KD6	KD6	726.693	3	726.356	2176.05	41888.3	3.7944	0.0027561	-0.59821	-0.00043451	3.1962	0.0023216	726.69	79.929	0.35461	79.929	79.81	80.164	0					41	16	3	0	0	0	0.00017015	1	31832	81.428	65.903	1	4450900			37401	610	9465	10756	32532	32532
YHIDLDPHFNDILGQHSR	18	Unmodified	_YHIDLDPHFNDILGQHSR_							0	0	0	0	0	0	P19784;H3BNI9;H3BSA1	P19784	P19784	CSNK2A2	Casein kinase II subunit alpha	MULTI-MSMS	LM-KD8	KD8	545.02	4	545.019	2176.05	47761.9	4.4196	0.0024088	0.043807	2.3876e-05	4.4634	0.0024326	545.269	78.867	0.53937	78.867	78.663	79.202	0					78	23	5	0	0	0	0.0020104	1	31444	55.094	46.271	1	38264000			37402	610	9465	10756	32533	32533
YHIDLDPHFNDILGQHSR	18	Unmodified	_YHIDLDPHFNDILGQHSR_							0	0	0	0	0	0	P19784;H3BNI9;H3BSA1	P19784	P19784	CSNK2A2	Casein kinase II subunit alpha	MULTI-MSMS	LM-KD8	KD8	726.357	3	726.356	2176.05	41577.4	4.0076	0.0029109	-0.012651	-9.189e-06	3.995	0.0029018	726.69	78.893	0.38713	78.893	78.708	79.095	0					34	15	3	0	0	0	0.0002453	1	31465	76.526	67.243	1	16499000			37403	610	9465	10756	32534	32534
YHIDLDPHFNDILGQHSR	18	Unmodified	_YHIDLDPHFNDILGQHSR_							0	0	0	0	0	0	P19784;H3BNI9;H3BSA1	P19784	P19784	CSNK2A2	Casein kinase II subunit alpha	MULTI-MATCH	LM-KD6	KD6		4	545.019	2176.05	46943.1	4.0657	0.0022159	-0.13176	-7.1811e-05	3.9339	0.0021441	545.269	80.011	0.46323	80.011	79.774	80.238	0	0.19706	-0.00014018	NaN	27.714	90	22	5	NaN	NaN	NaN	NaN	0		NaN	NaN	0	17060000			37404	610	9465	10756
YHNVGLSK	8	Unmodified	_YHNVGLSK_							0	0	0	0	0	0	Q14103;H0Y8G5;H0YA96	Q14103	Q14103	HNRNPD	Heterogeneous nuclear ribonucleoprotein D0	MULTI-MSMS	LM-KD8	KD8	459.248	2	459.246	916.477	50736.2	4.6917	0.0021546	0.6174	0.00028354	5.309	0.0024382	459.246	20.914	0.51766	20.914	20.652	21.17	0					31	15	4	0	0	0	0.024888	1	6145	91.069	48.594	1	79154000			37405	827	9466	10757	32535	32535
YHNVGLSK	8	Unmodified	_YHNVGLSK_							0	0	0	0	0	0	Q14103;H0Y8G5;H0YA96	Q14103	Q14103	HNRNPD	Heterogeneous nuclear ribonucleoprotein D0	MULTI-MATCH	LM-KD4	KD4		2	459.246	916.477	50456	3.795	0.0017428	0.35517	0.00016311	4.1502	0.001906	459.246	21.131	0.46496	21.131	20.99	21.455	0	0.13068	-0.00013594	NaN	91.069	25	13	4	NaN	NaN	NaN	NaN	0		NaN	NaN	0	52775000			37406	827	9466	10757
YHNVGLSK	8	Unmodified	_YHNVGLSK_							0	0	0	0	0	0	Q14103;H0Y8G5;H0YA96	Q14103	Q14103	HNRNPD	Heterogeneous nuclear ribonucleoprotein D0	MULTI-MATCH	LM-KD6	KD6		2	459.246	916.477	52541.2	3.5453	0.0016281	0.37526	0.00017233	3.9205	0.0018005	459.245	20.956	0.43731	20.956	20.733	21.17	0	-0.044621	-0.00011749	NaN	91.069	27	13	4	NaN	NaN	NaN	NaN	0		NaN	NaN	0	82236000			37407	827	9466	10757
YHTINGHNAEVR	12	Unmodified	_YHTINGHNAEVR_							0	0	0	0	0	0	P22626;A0A7I2V4I6;A0A7I2V323;A0A7I2V4N1;A0A7I2V3P1;A0A7I2V3P7;A0A7I2V4S4;A0A087WUI2;A0A024RA28	P22626	P22626	HNRNPA2B1;HNRPA2B1	Heterogeneous nuclear ribonucleoproteins A2/B1	MULTI-MSMS	LM-KD3	KD3	470.902	3	470.901	1409.68	51804.8	2.5417	0.0011969	0.63814	0.0003005	3.1799	0.0014974	470.901	20.183	0.18168	20.183	20.093	20.274	0					10	4	3	0	0	0	0.00014076	1	5476	98.105	81.486	1	2932800			37408	614	9467	10758	32536	32536
YHTINGHNAEVR	12	Unmodified	_YHTINGHNAEVR_							0	0	0	0	0	0	P22626;A0A7I2V4I6;A0A7I2V323;A0A7I2V4N1;A0A7I2V3P1;A0A7I2V3P7;A0A7I2V4S4;A0A087WUI2;A0A024RA28	P22626	P22626	HNRNPA2B1;HNRPA2B1	Heterogeneous nuclear ribonucleoproteins A2/B1	MULTI-MSMS	LM-KD4	KD4	470.903	3	470.901	1409.68	51325.8	4.0057	0.0018863	-0.075064	-3.5348e-05	3.9306	0.0018509	470.901	20.429	0.45463	20.429	20.286	20.741	0					46	13	5	0	0	0	2.882e-05	1	5792	134.08	106.65	1	546470000			37409	614	9467	10758	32537	32537
YHTINGHNAEVR	12	Unmodified	_YHTINGHNAEVR_							0	0	0	0	0	0	P22626;A0A7I2V4I6;A0A7I2V323;A0A7I2V4N1;A0A7I2V3P1;A0A7I2V3P7;A0A7I2V4S4;A0A087WUI2;A0A024RA28	P22626	P22626	HNRNPA2B1;HNRPA2B1	Heterogeneous nuclear ribonucleoproteins A2/B1	MULTI-MSMS	LM-KD4	KD4	705.849	2	705.847	1409.68	41689.6	3.2475	0.0022922	-1.793	-0.0012656	1.4545	0.0010266	705.846	20.431	0.42088	20.431	20.254	20.675	0					33	12	5	0	0	0	8.8287e-06	1	5793	149.49	108.04	1	228230000			37410	614	9467	10758	32538	32538
YHTINGHNAEVR	12	Unmodified	_YHTINGHNAEVR_							0	0	0	0	0	0	P22626;A0A7I2V4I6;A0A7I2V323;A0A7I2V4N1;A0A7I2V3P1;A0A7I2V3P7;A0A7I2V4S4;A0A087WUI2;A0A024RA28	P22626	P22626	HNRNPA2B1;HNRPA2B1	Heterogeneous nuclear ribonucleoproteins A2/B1	MULTI-MSMS	LM-KD4	KD4	353.429	4	353.427	1409.68	58414.5	3.8148	0.0013482	0.51075	0.00018051	4.3255	0.0015288	353.427	20.437	0.3885	20.437	20.254	20.643	0					34	11	5	0	0	0	0.00012259	1	5795	100.93	83.564	1	89801000			37411	614	9467	10758	32539	32539
YHTINGHNAEVR	12	Unmodified	_YHTINGHNAEVR_							0	0	0	0	0	0	P22626;A0A7I2V4I6;A0A7I2V323;A0A7I2V4N1;A0A7I2V3P1;A0A7I2V3P7;A0A7I2V4S4;A0A087WUI2;A0A024RA28	P22626	P22626	HNRNPA2B1;HNRPA2B1	Heterogeneous nuclear ribonucleoproteins A2/B1	MULTI-MSMS	LM-KD6	KD6	470.902	3	470.901	1409.68	51634.6	3.4644	0.0016314	-0.16692	-7.8601e-05	3.2975	0.0015528	470.901	20.2	0.49897	20.2	20.065	20.564	0					50	15	5	0	0	0	3.1894e-05	1	5776	124.12	90.228	1	731740000			37412	614	9467	10758	32540	32540
YHTINGHNAEVR	12	Unmodified	_YHTINGHNAEVR_							0	0	0	0	0	0	P22626;A0A7I2V4I6;A0A7I2V323;A0A7I2V4N1;A0A7I2V3P1;A0A7I2V3P7;A0A7I2V4S4;A0A087WUI2;A0A024RA28	P22626	P22626	HNRNPA2B1;HNRPA2B1	Heterogeneous nuclear ribonucleoproteins A2/B1	MULTI-MSMS	LM-KD6	KD6	353.429	4	353.427	1409.68	58405	3.4584	0.0012223	0.068923	2.4359e-05	3.5273	0.0012466	353.427	20.205	0.34205	20.205	20.032	20.374	0					30	10	5	0	0	0	0.00012532	1	5781	100.31	79.013	1	118910000			37413	614	9467	10758	32541	32541
YHTINGHNAEVR	12	Unmodified	_YHTINGHNAEVR_							0	0	0	0	0	0	P22626;A0A7I2V4I6;A0A7I2V323;A0A7I2V4N1;A0A7I2V3P1;A0A7I2V3P7;A0A7I2V4S4;A0A087WUI2;A0A024RA28	P22626	P22626	HNRNPA2B1;HNRPA2B1	Heterogeneous nuclear ribonucleoproteins A2/B1	MULTI-MSMS	LM-KD7	KD7	470.903	3	470.901	1409.68	55779.3	4.3228	0.0020356	0.99673	0.00046936	5.3196	0.002505	470.901	19.65	0.15197	19.65	19.553	19.705	0					9	4	3	0	0	0	0.00044273	1	5274	86.911	71.155	1	1865300			37414	614	9467	10758	32542	32542
YHTINGHNAEVR	12	Unmodified	_YHTINGHNAEVR_							0	0	0	0	0	0	P22626;A0A7I2V4I6;A0A7I2V323;A0A7I2V4N1;A0A7I2V3P1;A0A7I2V3P7;A0A7I2V4S4;A0A087WUI2;A0A024RA28	P22626	P22626	HNRNPA2B1;HNRPA2B1	Heterogeneous nuclear ribonucleoproteins A2/B1	MULTI-MSMS	LM-KD8	KD8	353.429	4	353.427	1409.68	59218.8	4.1126	0.0014535	0.64262	0.00022712	4.7552	0.0016806	353.428	20.129	0.37958	20.129	19.981	20.361	0					31	11	5	0	0	0	0.00026242	1	5769	91.123	73.756	1	148080000			37415	614	9467	10758	32543	32543
YHTINGHNAEVR	12	Unmodified	_YHTINGHNAEVR_							0	0	0	0	0	0	P22626;A0A7I2V4I6;A0A7I2V323;A0A7I2V4N1;A0A7I2V3P1;A0A7I2V3P7;A0A7I2V4S4;A0A087WUI2;A0A024RA28	P22626	P22626	HNRNPA2B1;HNRPA2B1	Heterogeneous nuclear ribonucleoproteins A2/B1	MULTI-MATCH	LM-KD6	KD6		2	705.847	1409.68	42523.6	2.804	0.0019792	-1.5222	-0.0010745	1.2818	0.00090473	705.846	20.205	0.30893	20.205	20.065	20.374	0	-0.049703	-4.4209e-05	NaN	149.49	30	9	5	NaN	NaN	NaN	NaN	0		NaN	NaN	0	302530000			37416	614	9467	10758
YHTINGHNAEVR	12	Unmodified	_YHTINGHNAEVR_							0	0	0	0	0	0	P22626;A0A7I2V4I6;A0A7I2V323;A0A7I2V4N1;A0A7I2V3P1;A0A7I2V3P7;A0A7I2V4S4;A0A087WUI2;A0A024RA28	P22626	P22626	HNRNPA2B1;HNRPA2B1	Heterogeneous nuclear ribonucleoproteins A2/B1	MULTI-MATCH	LM-KD8	KD8		2	705.847	1409.68	41763	3.4939	0.0024662	-1.1864	-0.0008374	2.3076	0.0016288	705.847	20.128	0.25356	20.128	20.014	20.268	0	-0.12699	0.00042993	NaN	149.49	30	7	6	NaN	NaN	NaN	NaN	0		NaN	NaN	0	486630000			37417	614	9467	10758
YHTINGHNAEVR	12	Unmodified	_YHTINGHNAEVR_							0	0	0	0	0	0	P22626;A0A7I2V4I6;A0A7I2V323;A0A7I2V4N1;A0A7I2V3P1;A0A7I2V3P7;A0A7I2V4S4;A0A087WUI2;A0A024RA28	P22626	P22626	HNRNPA2B1;HNRPA2B1	Heterogeneous nuclear ribonucleoproteins A2/B1	MULTI-MATCH	LM-KD8	KD8		3	470.901	1409.68	51081.9	4.3467	0.0020468	0.19416	9.1429e-05	4.5408	0.0021383	470.901	20.128	0.41298	20.128	19.948	20.361	-3.5527e-15	0.0097321	0.00016957	NaN	134.08	46	12	5	NaN	NaN	NaN	NaN	0		NaN	NaN	0	775820000			37418	614	9467	10758
YHTINGHNAEVR	12	Deamidation (NQ)	_YHTIN(de)GHNAEVR_	YHTIN(0.5)GHN(0.5)AEVR			YHTIN(0)GHN(0)AEVR			0	1	0	0	0	0	P22626;A0A7I2V4I6;A0A7I2V323;A0A7I2V4N1;A0A7I2V3P1;A0A7I2V3P7;A0A7I2V4S4;A0A087WUI2;A0A024RA28	P22626	P22626	HNRNPA2B1;HNRPA2B1	Heterogeneous nuclear ribonucleoproteins A2/B1	MULTI-MSMS	LM-KD4	KD4	471.565	3	471.229	1410.66	51597.9	3.7314	0.0017584	-0.032926	-1.5516e-05	3.6985	0.0017428	471.229	21.839	0.30138	21.839	21.699	22	0					21	8	4	0	0	0	0.00033135	1	6485	91.858	74.915	2	20568000			37419	614	9467	10759	32544	32544	235;236
YHTINGHNAEVR	12	Deamidation (NQ)	_YHTIN(de)GHNAEVR_	YHTIN(0.997)GHN(0.003)AEVR			YHTIN(24.9)GHN(-24.9)AEVR			0	1	0	0	0	0	P22626;A0A7I2V4I6;A0A7I2V323;A0A7I2V4N1;A0A7I2V3P1;A0A7I2V3P7;A0A7I2V4S4;A0A087WUI2;A0A024RA28	P22626	P22626	HNRNPA2B1;HNRPA2B1	Heterogeneous nuclear ribonucleoproteins A2/B1	MULTI-MSMS	LM-KD4	KD4	353.675	4	353.673	1410.66	58650.9	3.793	0.0013415	0.028763	1.0173e-05	3.8217	0.0013516	353.673	22.354	0.37583	22.354	22.168	22.544	0					24	10	4	0	0	0	0.0083119	1	6720	63.691	46.324	2	25022000			37420	614	9467	10759	32545	32545	235;236
YHTINGHNAEVR	12	Deamidation (NQ)	_YHTIN(de)GHNAEVR_	YHTIN(1)GHNAEVR			YHTIN(54.76)GHN(-54.76)AEVR			0	1	0	0	0	0	P22626;A0A7I2V4I6;A0A7I2V323;A0A7I2V4N1;A0A7I2V3P1;A0A7I2V3P7;A0A7I2V4S4;A0A087WUI2;A0A024RA28	P22626	P22626	HNRNPA2B1;HNRPA2B1	Heterogeneous nuclear ribonucleoproteins A2/B1	MULTI-MSMS	LM-KD4	KD4	706.341	2	706.339	1410.66	40743	3.2393	0.0022881	-0.30942	-0.00021856	2.9299	0.0020695	706.339	22.922	0.52313	22.922	22.762	23.286	0					49	15	5	0	0	0	4.3653e-18	1	6967	220.94	160.03	2	162100000			37421	614	9467	10759	32546	32546	235;236
YHTINGHNAEVR	12	Deamidation (NQ)	_YHTIN(de)GHNAEVR_	YHTIN(0.999)GHN(0.001)AEVR			YHTIN(28.59)GHN(-28.59)AEVR			0	1	0	0	0	0	P22626;A0A7I2V4I6;A0A7I2V323;A0A7I2V4N1;A0A7I2V3P1;A0A7I2V3P7;A0A7I2V4S4;A0A087WUI2;A0A024RA28	P22626	P22626	HNRNPA2B1;HNRPA2B1	Heterogeneous nuclear ribonucleoproteins A2/B1	MULTI-MSMS	LM-KD5	KD5	471.231	3	471.229	1410.66	51740.8	3.0813	0.001452	1.7122	0.00080681	4.7935	0.0022588	471.23	21.949	0.18139	21.949	21.808	21.989	0					6	4	2	0	0	0	0.0024457	1	6314	73.848	57.315	2	2240400			37422	614	9467	10759	32547	32547	235;236
YHTINGHNAEVR	12	Deamidation (NQ)	_YHTINGHN(de)AEVR_	YHTIN(0.49)GHN(0.51)AEVR			YHTIN(-0.17)GHN(0.17)AEVR			0	1	0	0	0	0	P22626;A0A7I2V4I6;A0A7I2V323;A0A7I2V4N1;A0A7I2V3P1;A0A7I2V3P7;A0A7I2V4S4;A0A087WUI2;A0A024RA28	P22626	P22626	HNRNPA2B1;HNRPA2B1	Heterogeneous nuclear ribonucleoproteins A2/B1	MULTI-MSMS	LM-KD6	KD6	471.564	3	471.229	1410.66	51182.4	3.3893	0.0015971	-0.69338	-0.00032674	2.6959	0.0012704	471.228	21.569	0.27142	21.569	21.46	21.731	-3.5527e-15					22	7	4	0	0	0	0.00017818	1	6470	100.19	66.312	2	27849000			37423	614	9467	10759	32548	32548	235;236
YHTINGHNAEVR	12	Deamidation (NQ)	_YHTIN(de)GHNAEVR_	YHTIN(1)GHNAEVR			YHTIN(42.7)GHN(-42.7)AEVR			0	1	0	0	0	0	P22626;A0A7I2V4I6;A0A7I2V323;A0A7I2V4N1;A0A7I2V3P1;A0A7I2V3P7;A0A7I2V4S4;A0A087WUI2;A0A024RA28	P22626	P22626	HNRNPA2B1;HNRPA2B1	Heterogeneous nuclear ribonucleoproteins A2/B1	MULTI-MSMS	LM-KD6	KD6	353.674	4	353.673	1410.66	57684.2	3.6819	0.0013022	-0.16045	-5.6745e-05	3.5214	0.0012454	353.673	22.059	0.2997	22.059	21.942	22.242	0					24	8	4	0	0	0	0.00086458	1	6703	86.996	69.629	2	33931000			37424	614	9467	10759	32549	32549	235;236
YHTINGHNAEVR	12	Deamidation (NQ)	_YHTIN(de)GHNAEVR_	YHTIN(1)GHNAEVR			YHTIN(76.57)GHN(-76.57)AEVR			0	1	0	0	0	0	P22626;A0A7I2V4I6;A0A7I2V323;A0A7I2V4N1;A0A7I2V3P1;A0A7I2V3P7;A0A7I2V4S4;A0A087WUI2;A0A024RA28	P22626	P22626	HNRNPA2B1;HNRPA2B1	Heterogeneous nuclear ribonucleoproteins A2/B1	MULTI-MSMS	LM-KD6	KD6	706.341	2	706.339	1410.66	41951.7	2.8969	0.0020462	-0.48774	-0.00034451	2.4092	0.0017017	706.339	22.631	0.49397	22.631	22.48	22.974	0					41	14	5	0	0	0	2.1884e-34	1	6951	252.3	200.45	2	236700000			37425	614	9467	10759	32550	32550	235;236
YHTINGHNAEVR	12	Deamidation (NQ)	_YHTIN(de)GHNAEVR_	YHTIN(0.638)GHN(0.362)AEVR			YHTIN(2.47)GHN(-2.47)AEVR			0	1	0	0	0	0	P22626;A0A7I2V4I6;A0A7I2V323;A0A7I2V4N1;A0A7I2V3P1;A0A7I2V3P7;A0A7I2V4S4;A0A087WUI2;A0A024RA28	P22626	P22626	HNRNPA2B1;HNRPA2B1	Heterogeneous nuclear ribonucleoproteins A2/B1	MULTI-MSMS	LM-KD8	KD8	471.23	3	471.229	1410.66	50568.7	4.1854	0.0019723	-0.57561	-0.00027124	3.6098	0.001701	471.228	21.507	0.24173	21.507	21.415	21.657	0					17	7	3	0	0	0	0.00054079	1	6466	88.021	60.593	2	23929000			37426	614	9467	10759	32551	32551	235;236
YHTINGHNAEVR	12	Deamidation (NQ)	_YHTIN(de)GHNAEVR_	YHTIN(1)GHNAEVR			YHTIN(58.99)GHN(-58.99)AEVR			0	1	0	0	0	0	P22626;A0A7I2V4I6;A0A7I2V323;A0A7I2V4N1;A0A7I2V3P1;A0A7I2V3P7;A0A7I2V4S4;A0A087WUI2;A0A024RA28	P22626	P22626	HNRNPA2B1;HNRPA2B1	Heterogeneous nuclear ribonucleoproteins A2/B1	MULTI-MSMS	LM-KD8	KD8	353.926	4	353.673	1410.66	59077.8	4.1279	0.0014599	0.23679	8.3748e-05	4.3647	0.0015437	353.673	22.021	0.22997	22.021	21.892	22.122	0					19	6	4	0	0	0	5.651e-05	1	6694	114.71	97.343	2	32218000			37427	614	9467	10759	32552	32552	235;236
YHTINGHNAEVR	12	Deamidation (NQ)	_YHTIN(de)GHNAEVR_	YHTIN(1)GHNAEVR			YHTIN(68.05)GHN(-68.05)AEVR			0	1	0	0	0	0	P22626;A0A7I2V4I6;A0A7I2V323;A0A7I2V4N1;A0A7I2V3P1;A0A7I2V3P7;A0A7I2V4S4;A0A087WUI2;A0A024RA28	P22626	P22626	HNRNPA2B1;HNRPA2B1	Heterogeneous nuclear ribonucleoproteins A2/B1	MULTI-MSMS	LM-KD8	KD8	706.342	2	706.339	1410.66	41605.9	3.7726	0.0026648	-0.02004	-1.4155e-05	3.7526	0.0026506	706.339	22.51	0.34061	22.51	22.394	22.735	0					39	10	5	0	0	0	6.9696e-19	1	6931	230.41	188.22	2	277670000			37428	614	9467	10759	32553	32553	235;236
YHTINGHNAEVR	12	Deamidation (NQ)	_YHTINGHN(de)AEVR_							0	1	0	0	0	0	P22626;A0A7I2V4I6;A0A7I2V323;A0A7I2V4N1;A0A7I2V3P1;A0A7I2V3P7;A0A7I2V4S4;A0A087WUI2;A0A024RA28	P22626	P22626	HNRNPA2B1;HNRPA2B1	Heterogeneous nuclear ribonucleoproteins A2/B1	MULTI-MATCH	LM-KD7	KD7		3	471.229	1410.66	NaN	4.6759	0.0022034	1.0366	0.00048849	5.7126	0.0026919	471.229	21.943	0.14417	21.943	21.854	21.998	0	0.18196	0.001618	NaN	100.19	5	3	2	NaN	NaN	NaN	NaN	0		NaN	NaN	0	1697100			37429	614	9467	10759			235;236
YHTINGHNAEVR	12	2 Deamidation (NQ)	_YHTIN(de)GHN(de)AEVR_	YHTIN(1)GHN(1)AEVR			YHTIN(98.05)GHN(98.05)AEVR			0	2	0	0	0	0	P22626;A0A7I2V4I6;A0A7I2V323;A0A7I2V4N1;A0A7I2V3P1;A0A7I2V3P7;A0A7I2V4S4;A0A087WUI2;A0A024RA28	P22626	P22626	HNRNPA2B1;HNRPA2B1	Heterogeneous nuclear ribonucleoproteins A2/B1	MULTI-MSMS	LM-KD6	KD6	706.833	2	706.831	1411.65	42412.8	2.9955	0.0021173	0.46681	0.00032995	3.4623	0.0024472	706.832	23.377	0.14588	23.377	23.282	23.428	0					7	4	2	0	0	0	0.00067169	1	7346	98.048	70.224	1	4615700			37430	614	9467	10760	32554	32554	235;236
YHTINGHNAEVR	12	2 Deamidation (NQ)	_YHTIN(de)GHN(de)AEVR_	YHTIN(1)GHN(1)AEVR			YHTIN(140.49)GHN(140.49)AEVR			0	2	0	0	0	0	P22626;A0A7I2V4I6;A0A7I2V323;A0A7I2V4N1;A0A7I2V3P1;A0A7I2V3P7;A0A7I2V4S4;A0A087WUI2;A0A024RA28	P22626	P22626	HNRNPA2B1;HNRPA2B1	Heterogeneous nuclear ribonucleoproteins A2/B1	MULTI-MSMS	LM-KD8	KD8	707.336	2	706.831	1411.65	NaN	3.1694	0.0022403	-0.52984	-0.00037451	2.6396	0.0018657	707.332	23.188	0.1705	23.188	23.111	23.281	0					15	9	2	0	0	0	4.8754e-05	1	7299	140.49	107.22	1	4962700			37431	614	9467	10760	32555	32555	235;236
YHTINGHNAEVR	12	2 Deamidation (NQ)	_YHTIN(de)GHN(de)AEVR_							0	2	0	0	0	0	P22626;A0A7I2V4I6;A0A7I2V323;A0A7I2V4N1;A0A7I2V3P1;A0A7I2V3P7;A0A7I2V4S4;A0A087WUI2;A0A024RA28	P22626	P22626	HNRNPA2B1;HNRPA2B1	Heterogeneous nuclear ribonucleoproteins A2/B1	MULTI-MATCH	LM-KD4	KD4		2	706.831	1411.65	41196.8	2.8689	0.0020278	1.7031	0.0012038	4.572	0.0032317	706.832	23.713	0.14599	23.713	23.617	23.763	0	0.2873	0.0016195	NaN	140.49	7	4	2	NaN	NaN	NaN	NaN	0		NaN	NaN	0	3586100			37432	614	9467	10760			235;236
YHTINGHNAEVRK	13	Unmodified	_YHTINGHNAEVRK_							0	0	0	0	0	1	P22626;A0A7I2V4I6;A0A7I2V323;A0A7I2V4N1;A0A7I2V3P1;A0A7I2V3P7;A0A7I2V4S4;A0A087WUI2;A0A024RA28	P22626	P22626	HNRNPA2B1;HNRPA2B1	Heterogeneous nuclear ribonucleoproteins A2/B1	MULTI-MSMS	LM-KD4	KD4	513.6	3	513.599	1537.77	49594.8	3.6898	0.0018951	-1.247	-0.00064048	2.4428	0.0012546	513.598	18.379	0.26874	18.379	18.23	18.498	0					25	7	5	0	0	0	7.5611e-14	1	4818	182.89	153.25	1	107170000			37433	614	9468	10761	32556	32556
YHTINGHNAEVRK	13	Unmodified	_YHTINGHNAEVRK_							0	0	0	0	0	1	P22626;A0A7I2V4I6;A0A7I2V323;A0A7I2V4N1;A0A7I2V3P1;A0A7I2V3P7;A0A7I2V4S4;A0A087WUI2;A0A024RA28	P22626	P22626	HNRNPA2B1;HNRPA2B1	Heterogeneous nuclear ribonucleoproteins A2/B1	MULTI-MSMS	LM-KD4	KD4	769.895	2	769.895	1537.77	40107.1	3.1823	0.00245	-2.7059	-0.0020832	0.4764	0.00036677	769.893	18.374	0.16377	18.374	18.265	18.428	0					13	4	4	0	0	0	8.4758e-14	1	4832	194.17	155.86	1	34647000			37434	614	9468	10761	32557	32557
YHTINGHNAEVRK	13	Unmodified	_YHTINGHNAEVRK_							0	0	0	0	0	1	P22626;A0A7I2V4I6;A0A7I2V323;A0A7I2V4N1;A0A7I2V3P1;A0A7I2V3P7;A0A7I2V4S4;A0A087WUI2;A0A024RA28	P22626	P22626	HNRNPA2B1;HNRPA2B1	Heterogeneous nuclear ribonucleoproteins A2/B1	MULTI-MSMS	LM-KD4	KD4	385.452	4	385.451	1537.77	57943.3	3.5423	0.0013654	-0.52743	-0.0002033	3.0148	0.0011621	385.451	18.375	0.23395	18.375	18.23	18.464	0					13	6	3	0	0	0	0.0010719	1	4835	73.91	61.143	1	26184000			37435	614	9468	10761	32558	32558
YHTINGHNAEVRK	13	Unmodified	_YHTINGHNAEVRK_							0	0	0	0	0	1	P22626;A0A7I2V4I6;A0A7I2V323;A0A7I2V4N1;A0A7I2V3P1;A0A7I2V3P7;A0A7I2V4S4;A0A087WUI2;A0A024RA28	P22626	P22626	HNRNPA2B1;HNRPA2B1	Heterogeneous nuclear ribonucleoproteins A2/B1	MULTI-MSMS	LM-KD6	KD6	513.601	3	513.599	1537.77	48422.7	3.1131	0.0015989	-1.3046	-0.00067003	1.8085	0.00092884	513.598	18.35	0.18796	18.35	18.242	18.43	0					22	5	6	0	0	0	1.8265e-10	1	4863	162.48	132.31	1	179420000			37436	614	9468	10761	32559	32559
YHTINGHNAEVRK	13	Unmodified	_YHTINGHNAEVRK_							0	0	0	0	0	1	P22626;A0A7I2V4I6;A0A7I2V323;A0A7I2V4N1;A0A7I2V3P1;A0A7I2V3P7;A0A7I2V4S4;A0A087WUI2;A0A024RA28	P22626	P22626	HNRNPA2B1;HNRPA2B1	Heterogeneous nuclear ribonucleoproteins A2/B1	MULTI-MSMS	LM-KD6	KD6	769.895	2	769.895	1537.77	41184.5	2.3125	0.0017804	-2.2729	-0.0017499	0.039615	3.0499e-05	769.893	18.347	0.15605	18.347	18.242	18.398	0					15	4	4	0	0	0	1.2555e-15	1	4874	204.69	166.39	1	51832000			37437	614	9468	10761	32560	32560
YHTINGHNAEVRK	13	Unmodified	_YHTINGHNAEVRK_							0	0	0	0	0	1	P22626;A0A7I2V4I6;A0A7I2V323;A0A7I2V4N1;A0A7I2V3P1;A0A7I2V3P7;A0A7I2V4S4;A0A087WUI2;A0A024RA28	P22626	P22626	HNRNPA2B1;HNRPA2B1	Heterogeneous nuclear ribonucleoproteins A2/B1	MULTI-MSMS	LM-KD6	KD6	385.452	4	385.451	1537.77	56818.5	2.9135	0.001123	-0.22685	-8.7438e-05	2.6866	0.0010356	385.451	18.338	0.28141	18.338	18.242	18.523	0					17	8	3	0	0	0	3.164e-05	1	4877	111.39	93.986	1	38527000			37438	614	9468	10761	32561	32561
YHTINGHNAEVRK	13	Unmodified	_YHTINGHNAEVRK_							0	0	0	0	0	1	P22626;A0A7I2V4I6;A0A7I2V323;A0A7I2V4N1;A0A7I2V3P1;A0A7I2V3P7;A0A7I2V4S4;A0A087WUI2;A0A024RA28	P22626	P22626	HNRNPA2B1;HNRPA2B1	Heterogeneous nuclear ribonucleoproteins A2/B1	MULTI-MSMS	LM-KD8	KD8	513.935	3	513.599	1537.77	48890	3.7662	0.0019343	-1.0945	-0.00056216	2.6716	0.0013721	513.598	18.248	0.18932	18.248	18.139	18.328	0					16	5	4	0	0	0	1.2908e-06	1	4833	143.76	117.78	1	131630000			37439	614	9468	10761	32562	32562
YHTINGHNAEVRK	13	Unmodified	_YHTINGHNAEVRK_							0	0	0	0	0	1	P22626;A0A7I2V4I6;A0A7I2V323;A0A7I2V4N1;A0A7I2V3P1;A0A7I2V3P7;A0A7I2V4S4;A0A087WUI2;A0A024RA28	P22626	P22626	HNRNPA2B1;HNRPA2B1	Heterogeneous nuclear ribonucleoproteins A2/B1	MULTI-MSMS	LM-KD8	KD8	769.895	2	769.895	1537.77	39932.4	3.0337	0.0023357	-2.3323	-0.0017956	0.70147	0.00054006	769.893	18.248	0.15845	18.248	18.139	18.297	0					13	4	4	0	0	0	5.5009e-06	1	4844	143.79	103.06	1	75937000			37440	614	9468	10761	32563	32563
YHTINGHNAEVRK	13	Unmodified	_YHTINGHNAEVRK_							0	0	0	0	0	1	P22626;A0A7I2V4I6;A0A7I2V323;A0A7I2V4N1;A0A7I2V3P1;A0A7I2V3P7;A0A7I2V4S4;A0A087WUI2;A0A024RA28	P22626	P22626	HNRNPA2B1;HNRPA2B1	Heterogeneous nuclear ribonucleoproteins A2/B1	MULTI-MSMS	LM-KD8	KD8	385.452	4	385.451	1537.77	56921.1	3.5671	0.001375	-0.016467	-6.3474e-06	3.5507	0.0013686	385.702	18.248	0.25209	18.248	18.139	18.391	0					12	7	3	0	0	0	8.6306e-05	1	4849	95.183	75.345	1	31947000			37441	614	9468	10761	32564	32564
YHTINGHNAEVRK	13	Deamidation (NQ)	_YHTIN(de)GHNAEVRK_	YHTIN(0.997)GHN(0.003)AEVRK			YHTIN(25.04)GHN(-25.04)AEVRK			0	1	0	0	0	1	P22626;A0A7I2V4I6;A0A7I2V323;A0A7I2V4N1;A0A7I2V3P1;A0A7I2V3P7;A0A7I2V4S4;A0A087WUI2;A0A024RA28	P22626	P22626	HNRNPA2B1;HNRPA2B1	Heterogeneous nuclear ribonucleoproteins A2/B1	MULTI-MSMS	LM-KD4	KD4	513.929	3	513.927	1538.76	48868.2	3.4728	0.0017848	-2.7926	-0.0014352	0.68024	0.0003496	513.927	20.172	0.43747	20.172	20.014	20.451	0					37	12	4	0	0	0	1.4639e-05	1	5665	126.63	106.17	2	87169000			37442	614	9468	10762	32565	32565	235;236
YHTINGHNAEVRK	13	Deamidation (NQ)	_YHTIN(de)GHNAEVRK_	YHTIN(1)GHNAEVRK			YHTIN(61.15)GHN(-61.15)AEVRK			0	1	0	0	0	1	P22626;A0A7I2V4I6;A0A7I2V323;A0A7I2V4N1;A0A7I2V3P1;A0A7I2V3P7;A0A7I2V4S4;A0A087WUI2;A0A024RA28	P22626	P22626	HNRNPA2B1;HNRPA2B1	Heterogeneous nuclear ribonucleoproteins A2/B1	MULTI-MSMS	LM-KD4	KD4	770.389	2	770.387	1538.76	40423.3	2.9222	0.0022512	-1.9568	-0.0015075	0.96533	0.00074368	770.387	20.161	0.53313	20.161	19.886	20.419	0					22	15	3	0	0	0	9.6411e-14	1	5682	194.96	146.17	2	31749000			37443	614	9468	10762	32566	32566	235;236
YHTINGHNAEVRK	13	Deamidation (NQ)	_YHTIN(de)GHNAEVRK_	YHTIN(1)GHNAEVRK			YHTIN(34.88)GHN(-34.88)AEVRK			0	1	0	0	0	1	P22626;A0A7I2V4I6;A0A7I2V323;A0A7I2V4N1;A0A7I2V3P1;A0A7I2V3P7;A0A7I2V4S4;A0A087WUI2;A0A024RA28	P22626	P22626	HNRNPA2B1;HNRPA2B1	Heterogeneous nuclear ribonucleoproteins A2/B1	MULTI-MSMS	LM-KD4	KD4	385.698	4	385.697	1538.76	56677.9	3.1857	0.0012287	-0.072283	-2.7879e-05	3.1134	0.0012008	385.697	20.148	0.27218	20.148	20.047	20.319	0					18	7	4	0	0	0	7.3114e-05	1	5683	99.531	86.904	2	24568000			37444	614	9468	10762	32567	32567	235;236
YHTINGHNAEVRK	13	Deamidation (NQ)	_YHTIN(de)GHNAEVRK_	YHTIN(0.997)GHN(0.003)AEVRK			YHTIN(25.04)GHN(-25.04)AEVRK			0	1	0	0	0	1	P22626;A0A7I2V4I6;A0A7I2V323;A0A7I2V4N1;A0A7I2V3P1;A0A7I2V3P7;A0A7I2V4S4;A0A087WUI2;A0A024RA28	P22626	P22626	HNRNPA2B1;HNRPA2B1	Heterogeneous nuclear ribonucleoproteins A2/B1	MULTI-MSMS	LM-KD6	KD6	513.929	3	513.927	1538.76	49055.7	3.3715	0.0017327	-0.054152	-2.783e-05	3.3173	0.0017049	513.927	19.876	0.3255	19.876	19.673	19.998	3.5527e-15					25	9	4	0	0	0	1.4639e-05	1	5625	126.63	110.75	2	139850000			37445	614	9468	10762	32568	32568	235;236
YHTINGHNAEVRK	13	Deamidation (NQ)	_YHTIN(de)GHNAEVRK_	YHTIN(0.998)GHN(0.002)AEVRK			YHTIN(28.09)GHN(-28.09)AEVRK			0	1	0	0	0	1	P22626;A0A7I2V4I6;A0A7I2V323;A0A7I2V4N1;A0A7I2V3P1;A0A7I2V3P7;A0A7I2V4S4;A0A087WUI2;A0A024RA28	P22626	P22626	HNRNPA2B1;HNRPA2B1	Heterogeneous nuclear ribonucleoproteins A2/B1	MULTI-MSMS	LM-KD6	KD6	385.698	4	385.697	1538.76	56085.8	3.2672	0.0012602	-1.4326	-0.00055254	1.8346	0.00070761	385.697	19.88	0.39904	19.88	19.762	20.161	-3.5527e-15					25	11	4	0	0	0	0.00062626	1	5649	78.985	64.728	2	38949000			37446	614	9468	10762	32569	32569	235;236
YHTINGHNAEVRK	13	Deamidation (NQ)	_YHTIN(de)GHNAEVRK_	YHTIN(1)GHNAEVRK			YHTIN(59.42)GHN(-59.42)AEVRK			0	1	0	0	0	1	P22626;A0A7I2V4I6;A0A7I2V323;A0A7I2V4N1;A0A7I2V3P1;A0A7I2V3P7;A0A7I2V4S4;A0A087WUI2;A0A024RA28	P22626	P22626	HNRNPA2B1;HNRPA2B1	Heterogeneous nuclear ribonucleoproteins A2/B1	MULTI-MSMS	LM-KD8	KD8	770.39	2	770.387	1538.76	39429.2	3.3235	0.0025604	0.45458	0.0003502	3.778	0.0029106	770.387	19.792	0.26016	19.792	19.653	19.913	0					15	7	3	0	0	0	6.242e-13	1	5602	176.18	153.28	2	50026000			37447	614	9468	10762	32570	32570	235;236
YHTINGHNAEVRK	13	Deamidation (NQ)	_YHTIN(de)GHNAEVRK_							0	1	0	0	0	1	P22626;A0A7I2V4I6;A0A7I2V323;A0A7I2V4N1;A0A7I2V3P1;A0A7I2V3P7;A0A7I2V4S4;A0A087WUI2;A0A024RA28	P22626	P22626	HNRNPA2B1;HNRPA2B1	Heterogeneous nuclear ribonucleoproteins A2/B1	MULTI-MATCH	LM-KD6	KD6		2	770.387	1538.76	40021.4	2.8232	0.0021749	-5.9584	-0.0045903	-3.1352	-0.0024153	770.884	20.02	0.39904	20.02	19.762	20.161	0	0.028631	-0.0088323	NaN	194.96	26	11	4	NaN	NaN	NaN	NaN	0		NaN	NaN	0	85024000			37448	614	9468	10762			235;236
YHTINGHNCEVK	12	Unmodified	_YHTINGHNCEVK_							0	0	0	0	0	0	A0A7I2V2R3;A0A7I2V5D8;P51991;A0A7I2V4J6;A0A7I2V4G0	A0A7I2V2R3	A0A7I2V2R3	HNRNPA3	Heterogeneous nuclear ribonucleoprotein A3	MULTI-MSMS	LM-KD6	KD6	736.343	2	736.341	1470.67	41761.3	2.5928	0.0019092	-0.085153	-6.2702e-05	2.5077	0.0018465	736.341	19.308	0.31937	19.308	19.19	19.509	0					21	9	4	0	0	0	1.1046e-18	1	5351	222.18	172.77	1	40059000			37449	180	9469	10763	32571	32571
YHTINGHNCEVK	12	Unmodified	_YHTINGHNCEVK_							0	0	0	0	0	0	A0A7I2V2R3;A0A7I2V5D8;P51991;A0A7I2V4J6;A0A7I2V4G0	A0A7I2V2R3	A0A7I2V2R3	HNRNPA3	Heterogeneous nuclear ribonucleoprotein A3	MULTI-MSMS	LM-KD8	KD8	736.344	2	736.341	1470.67	41030.5	3.9303	0.002894	-0.38258	-0.00028171	3.5477	0.0026123	736.341	19.253	0.28219	19.253	19.175	19.457	0					22	8	4	0	0	0	1.9335e-34	1	5341	246.08	199.67	1	72826000			37450	180	9469	10763	32572	32572
YHTINGHNCEVK	12	Unmodified	_YHTINGHNCEVK_							0	0	0	0	0	0	A0A7I2V2R3;A0A7I2V5D8;P51991;A0A7I2V4J6;A0A7I2V4G0	A0A7I2V2R3	A0A7I2V2R3	HNRNPA3	Heterogeneous nuclear ribonucleoprotein A3	MULTI-MSMS	LM-KD8	KD8	491.232	3	491.23	1470.67	49745.3	4.6466	0.0022826	-0.62394	-0.0003065	4.0227	0.0019761	491.23	19.253	0.28369	19.253	19.144	19.428	0					28	8	5	0	0	0	3.2339e-08	1	5355	154.67	134.24	1	97592000			37451	180	9469	10763	32573	32573
YHTINGHNCEVK	12	Unmodified	_YHTINGHNCEVK_							0	0	0	0	0	0	A0A7I2V2R3;A0A7I2V5D8;P51991;A0A7I2V4J6;A0A7I2V4G0	A0A7I2V2R3	A0A7I2V2R3	HNRNPA3	Heterogeneous nuclear ribonucleoprotein A3	MULTI-MATCH	LM-KD6	KD6		3	491.23	1470.67	50022.3	3.3122	0.0016271	-0.0081133	-3.9855e-06	3.3041	0.0016231	491.23	19.303	0.35151	19.303	19.19	19.542	0	0.024757	0.00036944	NaN	154.67	29	10	4	NaN	NaN	NaN	NaN	0		NaN	NaN	0	90206000			37452	180	9469	10763
YHTINGHNCEVK	12	Deamidation (NQ)	_YHTIN(de)GHNCEVK_	YHTIN(1)GHNCEVK			YHTIN(50.79)GHN(-50.79)CEVK			0	1	0	0	0	0	A0A7I2V2R3;A0A7I2V5D8;P51991;A0A7I2V4J6;A0A7I2V4G0	A0A7I2V2R3	A0A7I2V2R3	HNRNPA3	Heterogeneous nuclear ribonucleoprotein A3	MULTI-MSMS	LM-KD6	KD6	491.559	3	491.558	1471.65	49958.5	3.0506	0.0014995	-0.011991	-5.8941e-06	3.0386	0.0014937	491.558	21.318	0.25806	21.318	21.139	21.397	0					23	7	5	0	0	0	2.2462e-09	1	6354	170.18	148.31	2	67714000			37453	180	9469	10764	32574	32574	47
YHTINGHNCEVK	12	Deamidation (NQ)	_YHTIN(de)GHNCEVK_	YHTIN(1)GHNCEVK			YHTIN(56.58)GHN(-56.58)CEVK			0	1	0	0	0	0	A0A7I2V2R3;A0A7I2V5D8;P51991;A0A7I2V4J6;A0A7I2V4G0	A0A7I2V2R3	A0A7I2V2R3	HNRNPA3	Heterogeneous nuclear ribonucleoprotein A3	MSMS	LM-KD6	KD6	736.835	2	736.833	1471.65	NaN	NaN	NaN	NaN	NaN	NaN	NaN	NaN	21.304	1	21.304	20.804	21.804	0								0	0	0	2.5215e-37	1	6343	202.68	174.91	2				37454	180	9469	10764	32575	32575	47
YHTINGHNCEVK	12	Deamidation (NQ)	_YHTIN(de)GHNCEVK_	YHTIN(1)GHNCEVK			YHTIN(34.5)GHN(-34.5)CEVK			0	1	0	0	0	0	A0A7I2V2R3;A0A7I2V5D8;P51991;A0A7I2V4J6;A0A7I2V4G0	A0A7I2V2R3	A0A7I2V2R3	HNRNPA3	Heterogeneous nuclear ribonucleoprotein A3	MULTI-MSMS	LM-KD8	KD8	491.895	3	491.558	1471.65	50972.6	4.4342	0.0021796	-0.078608	-3.864e-05	4.3555	0.002141	491.558	21.244	0.36972	21.244	21.108	21.478	0					27	11	5	0	0	0	5.0548e-05	1	6322	131.32	100.99	2	70759000			37455	180	9469	10764	32576	32576	47
YHTINGHNCEVK	12	Deamidation (NQ)	_YHTIN(de)GHNCEVK_	YHTIN(1)GHNCEVK			YHTIN(68.74)GHN(-68.74)CEVK			0	1	0	0	0	0	A0A7I2V2R3;A0A7I2V5D8;P51991;A0A7I2V4J6;A0A7I2V4G0	A0A7I2V2R3	A0A7I2V2R3	HNRNPA3	Heterogeneous nuclear ribonucleoprotein A3	MULTI-MSMS	LM-KD8	KD8	736.836	2	736.833	1471.65	41413.6	3.7358	0.0027527	-0.17451	-0.00012859	3.5613	0.0026241	736.833	21.248	0.18957	21.248	21.138	21.328	0					18	5	4	0	0	0	1.7466e-20	1	6326	232.17	203.37	2	46464000			37456	180	9469	10764	32577	32577	47
YHTINGHNCEVK	12	Deamidation (NQ)	_YHTIN(de)GHNCEVK_							0	1	0	0	0	0	A0A7I2V2R3;A0A7I2V5D8;P51991;A0A7I2V4J6;A0A7I2V4G0	A0A7I2V2R3	A0A7I2V2R3	HNRNPA3	Heterogeneous nuclear ribonucleoprotein A3	MULTI-MATCH	LM-KD4	KD4		2	736.833	1471.65	53901	2.9214	0.0021526	1.3443	0.0009905	4.2657	0.0031431	736.834	21.586	0.14289	21.586	21.489	21.632	0	0.16891	0.0016355	NaN	232.17	6	4	2	NaN	NaN	NaN	NaN	0		NaN	NaN	0	1974700			37457	180	9469	10764			47
YHTINGHNCEVK	12	Deamidation (NQ)	_YHTIN(de)GHNCEVK_							0	1	0	0	0	0	A0A7I2V2R3;A0A7I2V5D8;P51991;A0A7I2V4J6;A0A7I2V4G0	A0A7I2V2R3	A0A7I2V2R3	HNRNPA3	Heterogeneous nuclear ribonucleoprotein A3	MULTI-MATCH	LM-KD4	KD4		3	491.558	1471.65	50374.1	3.3743	0.0016587	-0.15525	-7.6316e-05	3.219	0.0015823	491.558	21.615	0.17676	21.615	21.489	21.666	0	0.22233	-0.0001777	NaN	170.18	8	5	2	NaN	NaN	NaN	NaN	0		NaN	NaN	0	6202100			37458	180	9469	10764			47
YHTINGHNCEVKK	13	Unmodified	_YHTINGHNCEVKK_							0	0	0	0	0	1	A0A7I2V2R3;A0A7I2V5D8;P51991;A0A7I2V4J6;A0A7I2V4G0	A0A7I2V2R3	A0A7I2V2R3	HNRNPA3	Heterogeneous nuclear ribonucleoprotein A3	MULTI-MSMS	LM-KD6	KD6	533.93	3	533.928	1598.76	47958.2	2.2477	0.0012001	0.058264	3.1109e-05	2.306	0.0012312	533.928	17.78	0.25533	17.78	17.698	17.954	0					19	7	5	0	0	0	5.4403e-05	1	4603	108.58	80.296	1	95028000			37459	180	9470	10765	32578	32578
YHTINGHNCEVKK	13	Unmodified	_YHTINGHNCEVKK_							0	0	0	0	0	1	A0A7I2V2R3;A0A7I2V5D8;P51991;A0A7I2V4J6;A0A7I2V4G0	A0A7I2V2R3	A0A7I2V2R3	HNRNPA3	Heterogeneous nuclear ribonucleoprotein A3	MULTI-MATCH	LM-KD4	KD4		3	533.928	1598.76	47416.7	2.4842	0.0013264	0.96453	0.00051499	3.4487	0.0018414	533.929	17.885	0.15702	17.885	17.779	17.936	0	0.081209	0.0016376	NaN	108.58	9	4	3	NaN	NaN	NaN	NaN	0		NaN	NaN	0	14538000			37460	180	9470	10765
YHTINGHNCEVKK	13	Unmodified	_YHTINGHNCEVKK_							0	0	0	0	0	1	A0A7I2V2R3;A0A7I2V5D8;P51991;A0A7I2V4J6;A0A7I2V4G0	A0A7I2V2R3	A0A7I2V2R3	HNRNPA3	Heterogeneous nuclear ribonucleoprotein A3	MULTI-MATCH	LM-KD8	KD8		3	533.928	1598.76	48561.1	4.0752	0.0021759	-0.59731	-0.00031892	3.4779	0.001857	534.262	17.746	0.14996	17.746	17.67	17.82	0	-0.057948	-0.00086412	NaN	108.58	12	4	4	NaN	NaN	NaN	NaN	0		NaN	NaN	0	90137000			37461	180	9470	10765
YHTINGHNCEVKK	13	Deamidation (NQ)	_YHTIN(de)GHNCEVKK_	YHTIN(0.995)GHN(0.005)CEVKK			YHTIN(23.21)GHN(-23.21)CEVKK			0	1	0	0	0	1	A0A7I2V2R3;A0A7I2V5D8;P51991;A0A7I2V4J6;A0A7I2V4G0	A0A7I2V2R3	A0A7I2V2R3	HNRNPA3	Heterogeneous nuclear ribonucleoprotein A3	MULTI-MSMS	LM-KD6	KD6	401.196	4	400.944	1599.75	56446.7	2.4927	0.00099945	-1.0278	-0.00041209	1.465	0.00058736	400.944	18.947	0.30778	18.947	18.848	19.156	0					15	10	2	0	0	0	0.00015957	1	5200	90.731	71.921	2	21234000			37462	180	9470	10766	32579	32579	47
YHTINGHNCEVKK	13	Deamidation (NQ)	_YHTIN(de)GHNCEVKK_	YHTIN(1)GHNCEVKK			YHTIN(40.24)GHN(-40.24)CEVKK			0	1	0	0	0	1	A0A7I2V2R3;A0A7I2V5D8;P51991;A0A7I2V4J6;A0A7I2V4G0	A0A7I2V2R3	A0A7I2V2R3	HNRNPA3	Heterogeneous nuclear ribonucleoprotein A3	MULTI-MSMS	LM-KD8	KD8	534.259	3	534.256	1599.75	49209.3	4.0577	0.0021678	-0.040426	-2.1598e-05	4.0172	0.0021462	534.257	18.446	0.15697	18.446	18.359	18.516	3.5527e-15					10	4	3	0	0	0	1.5279e-05	1	4959	129.54	86.695	2	16794000			37463	180	9470	10766	32580	32580	47
YHTINGHNCEVKK	13	Deamidation (NQ)	_YHTIN(de)GHNCEVKK_							0	1	0	0	0	1	A0A7I2V2R3;A0A7I2V5D8;P51991;A0A7I2V4J6;A0A7I2V4G0	A0A7I2V2R3	A0A7I2V2R3	HNRNPA3	Heterogeneous nuclear ribonucleoprotein A3	MULTI-MATCH	LM-KD6	KD6		3	534.256	1599.75	47604	2.6062	0.0013924	0.88709	0.00047393	3.4933	0.0018663	534.257	18.956	0.37418	18.956	18.848	19.222	0	0.25513	0.00041289	NaN	129.54	29	12	4	NaN	NaN	NaN	NaN	0		NaN	NaN	0	64482000			37464	180	9470	10766			47
YHTVNGHNCEVR	12	Unmodified	_YHTVNGHNCEVR_							0	0	0	0	0	0	A0A7I2V3R8;A0A7I2V3W0;F8W6I7;A0A7I2V2L6;F8VZ49;A0A7I2YQX9;F8VTQ5;A0A2R8Y4L2;H0YH80;A0A7I2V334;A0A7I2V5H0;A0A7I2V5T1;P09651	A0A7I2V3R8;P09651	P09651	HNRNPA1	Heterogeneous nuclear ribonucleoprotein A1;Heterogeneous nuclear ribonucleoprotein A1, N-terminally processed	MULTI-MSMS	LM-KD4	KD4	743.339	2	743.336	1484.66	40579.4	3.1691	0.0023557	0.40775	0.0003031	3.5769	0.0026588	743.336	18.348	0.23395	18.348	18.23	18.464	0					23	6	5	0	0	0	5.6843e-26	1	4827	240	190.59	1	66883000			37465	187;575	9471	10767	32581	32581
YHTVNGHNCEVR	12	Unmodified	_YHTVNGHNCEVR_							0	0	0	0	0	0	A0A7I2V3R8;A0A7I2V3W0;F8W6I7;A0A7I2V2L6;F8VZ49;A0A7I2YQX9;F8VTQ5;A0A2R8Y4L2;H0YH80;A0A7I2V334;A0A7I2V5H0;A0A7I2V5T1;P09651	A0A7I2V3R8;P09651	P09651	HNRNPA1	Heterogeneous nuclear ribonucleoprotein A1;Heterogeneous nuclear ribonucleoprotein A1, N-terminally processed	MULTI-MSMS	LM-KD4	KD4	495.895	3	495.893	1484.66	49652.7	3.5417	0.0017563	0.36281	0.00017992	3.9045	0.0019362	495.893	18.354	0.33634	18.354	18.23	18.566	0					31	9	6	0	0	0	1.455e-08	1	4828	159.44	126.92	1	126910000			37466	187;575	9471	10767	32582	32582
YHTVNGHNCEVR	12	Unmodified	_YHTVNGHNCEVR_							0	0	0	0	0	0	A0A7I2V3R8;A0A7I2V3W0;F8W6I7;A0A7I2V2L6;F8VZ49;A0A7I2YQX9;F8VTQ5;A0A2R8Y4L2;H0YH80;A0A7I2V334;A0A7I2V5H0;A0A7I2V5T1;P09651	A0A7I2V3R8;P09651	P09651	HNRNPA1	Heterogeneous nuclear ribonucleoprotein A1;Heterogeneous nuclear ribonucleoprotein A1, N-terminally processed	MULTI-MSMS	LM-KD6	KD6	495.895	3	495.893	1484.66	49379.7	2.877	0.0014267	-0.17821	-8.8376e-05	2.6988	0.0013383	495.893	18.349	0.31333	18.349	18.21	18.523	0					37	9	5	0	0	0	3.8807e-06	1	4859	147.39	147.39	1	501440000			37467	187;575	9471	10767	32583	32583
YHTVNGHNCEVR	12	Unmodified	_YHTVNGHNCEVR_							0	0	0	0	0	0	A0A7I2V3R8;A0A7I2V3W0;F8W6I7;A0A7I2V2L6;F8VZ49;A0A7I2YQX9;F8VTQ5;A0A2R8Y4L2;H0YH80;A0A7I2V334;A0A7I2V5H0;A0A7I2V5T1;P09651	A0A7I2V3R8;P09651	P09651	HNRNPA1	Heterogeneous nuclear ribonucleoprotein A1;Heterogeneous nuclear ribonucleoprotein A1, N-terminally processed	MULTI-MSMS	LM-KD6	KD6	743.339	2	743.336	1484.66	40159	2.5105	0.0018662	-0.33271	-0.00024731	2.1778	0.0016189	743.336	18.35	0.28294	18.35	18.21	18.493	0					30	8	6	0	0	0	3.2406e-20	1	4861	231.92	206.39	1	212240000			37468	187;575	9471	10767	32584	32584
YHTVNGHNCEVR	12	Unmodified	_YHTVNGHNCEVR_							0	0	0	0	0	0	A0A7I2V3R8;A0A7I2V3W0;F8W6I7;A0A7I2V2L6;F8VZ49;A0A7I2YQX9;F8VTQ5;A0A2R8Y4L2;H0YH80;A0A7I2V334;A0A7I2V5H0;A0A7I2V5T1;P09651	A0A7I2V3R8;P09651	P09651	HNRNPA1	Heterogeneous nuclear ribonucleoprotein A1;Heterogeneous nuclear ribonucleoprotein A1, N-terminally processed	MULTI-MSMS	LM-KD6	KD6	372.173	4	372.172	1484.66	57471.6	3.3076	0.001231	-0.72406	-0.00026948	2.5836	0.00096153	372.172	18.33	0.25101	18.33	18.242	18.493	0					19	7	4	0	0	0	3.5205e-05	1	4875	113.77	100.34	1	49099000			37469	187;575	9471	10767	32585	32585
YHTVNGHNCEVR	12	Unmodified	_YHTVNGHNCEVR_							0	0	0	0	0	0	A0A7I2V3R8;A0A7I2V3W0;F8W6I7;A0A7I2V2L6;F8VZ49;A0A7I2YQX9;F8VTQ5;A0A2R8Y4L2;H0YH80;A0A7I2V334;A0A7I2V5H0;A0A7I2V5T1;P09651	A0A7I2V3R8;P09651	P09651	HNRNPA1	Heterogeneous nuclear ribonucleoprotein A1;Heterogeneous nuclear ribonucleoprotein A1, N-terminally processed	MULTI-MSMS	LM-KD8	KD8	743.339	2	743.336	1484.66	40895.7	3.0139	0.0022403	-0.0064846	-4.8203e-06	3.0074	0.0022355	743.336	18.248	0.25209	18.248	18.139	18.391	0					25	7	5	0	0	0	3.2406e-20	1	4826	231.92	205.46	1	346680000			37470	187;575	9471	10767	32586	32586
YHTVNGHNCEVR	12	Unmodified	_YHTVNGHNCEVR_							0	0	0	0	0	0	A0A7I2V3R8;A0A7I2V3W0;F8W6I7;A0A7I2V2L6;F8VZ49;A0A7I2YQX9;F8VTQ5;A0A2R8Y4L2;H0YH80;A0A7I2V334;A0A7I2V5H0;A0A7I2V5T1;P09651	A0A7I2V3R8;P09651	P09651	HNRNPA1	Heterogeneous nuclear ribonucleoprotein A1;Heterogeneous nuclear ribonucleoprotein A1, N-terminally processed	MULTI-MSMS	LM-KD8	KD8	372.173	4	372.172	1484.66	57420.4	3.8495	0.0014327	-0.2916	-0.00010852	3.5579	0.0013241	372.422	18.236	0.25446	18.236	18.105	18.359	0					16	7	3	0	0	0	3.6662e-05	1	4843	126.12	111.24	1	81518000			37471	187;575	9471	10767	32587	32587
YHTVNGHNCEVR	12	Unmodified	_YHTVNGHNCEVR_							0	0	0	0	0	0	A0A7I2V3R8;A0A7I2V3W0;F8W6I7;A0A7I2V2L6;F8VZ49;A0A7I2YQX9;F8VTQ5;A0A2R8Y4L2;H0YH80;A0A7I2V334;A0A7I2V5H0;A0A7I2V5T1;P09651	A0A7I2V3R8;P09651	P09651	HNRNPA1	Heterogeneous nuclear ribonucleoprotein A1;Heterogeneous nuclear ribonucleoprotein A1, N-terminally processed	MULTI-MATCH	LM-KD8	KD8		3	495.893	1484.66	48703.8	3.5551	0.001763	0.037959	1.8824e-05	3.5931	0.0017818	495.893	18.246	0.38169	18.246	18.04	18.422	-3.5527e-15	-0.070227	9.411e-05	NaN	159.44	34	11	5	NaN	NaN	NaN	NaN	0		NaN	NaN	0	587230000			37472	187;575	9471	10767
YHTVNGHNCEVR	12	Deamidation (NQ)	_YHTVN(de)GHNCEVR_	YHTVN(0.982)GHN(0.018)CEVR			YHTVN(17.37)GHN(-17.37)CEVR			0	1	0	0	0	0	A0A7I2V3R8;A0A7I2V3W0;F8W6I7;A0A7I2V2L6;F8VZ49;A0A7I2YQX9;F8VTQ5;A0A2R8Y4L2;H0YH80;A0A7I2V334;A0A7I2V5H0;A0A7I2V5T1;P09651	A0A7I2V3R8;P09651	P09651	HNRNPA1	Heterogeneous nuclear ribonucleoprotein A1;Heterogeneous nuclear ribonucleoprotein A1, N-terminally processed	MULTI-MSMS	LM-KD4	KD4	496.223	3	496.221	1485.64	49837.9	4.1814	0.0020749	-0.44769	-0.00022215	3.7337	0.0018527	496.221	19.565	0.33638	19.565	19.383	19.719	0					19	9	3	0	0	0	0.0013671	1	5381	79.633	71.589	2	23086000			37473	187;575	9471	10768	32588	32588	52
YHTVNGHNCEVR	12	Deamidation (NQ)	_YHTVN(de)GHNCEVR_	YHTVN(0.999)GHN(0.001)CEVR			YHTVN(31.25)GHN(-31.25)CEVR			0	1	0	0	0	0	A0A7I2V3R8;A0A7I2V3W0;F8W6I7;A0A7I2V2L6;F8VZ49;A0A7I2YQX9;F8VTQ5;A0A2R8Y4L2;H0YH80;A0A7I2V334;A0A7I2V5H0;A0A7I2V5T1;P09651	A0A7I2V3R8;P09651	P09651	HNRNPA1	Heterogeneous nuclear ribonucleoprotein A1;Heterogeneous nuclear ribonucleoprotein A1, N-terminally processed	MULTI-MSMS	LM-KD4	KD4	743.831	2	743.828	1485.64	42172.8	3.8106	0.0028344	-0.32668	-0.000243	3.4839	0.0025914	743.828	19.555	0.20271	19.555	19.449	19.651	0					11	5	3	0	0	0	0.00036994	1	5416	121.36	103.02	2	9816800			37474	187;575	9471	10768	32589	32589	52
YHTVNGHNCEVR	12	Deamidation (NQ)	_YHTVN(de)GHNCEVR_	YHTVN(1)GHNCEVR			YHTVN(45.51)GHN(-45.51)CEVR			0	1	0	0	0	0	A0A7I2V3R8;A0A7I2V3W0;F8W6I7;A0A7I2V2L6;F8VZ49;A0A7I2YQX9;F8VTQ5;A0A2R8Y4L2;H0YH80;A0A7I2V334;A0A7I2V5H0;A0A7I2V5T1;P09651	A0A7I2V3R8;P09651	P09651	HNRNPA1	Heterogeneous nuclear ribonucleoprotein A1;Heterogeneous nuclear ribonucleoprotein A1, N-terminally processed	MULTI-MSMS	LM-KD4	KD4	372.67	4	372.418	1485.64	59980.5	3.9002	0.0014525	-0.34938	-0.00013011	3.5508	0.0013224	372.668	20.094	0.16886	20.094	19.982	20.151	0					11	4	3	0	0	0	0.00064248	1	5672	89.805	77.228	2	10930000			37475	187;575	9471	10768	32590	32590	52
YHTVNGHNCEVR	12	Deamidation (NQ)	_YHTVN(de)GHNCEVR_	YHTVN(1)GHNCEVR			YHTVN(48.32)GHN(-48.32)CEVR			0	1	0	0	0	0	A0A7I2V3R8;A0A7I2V3W0;F8W6I7;A0A7I2V2L6;F8VZ49;A0A7I2YQX9;F8VTQ5;A0A2R8Y4L2;H0YH80;A0A7I2V334;A0A7I2V5H0;A0A7I2V5T1;P09651	A0A7I2V3R8;P09651	P09651	HNRNPA1	Heterogeneous nuclear ribonucleoprotein A1;Heterogeneous nuclear ribonucleoprotein A1, N-terminally processed	MULTI-MSMS	LM-KD6	KD6	743.83	2	743.828	1485.64	40592	2.5395	0.0018889	-0.60604	-0.00045079	1.9334	0.0014381	743.828	19.368	0.25483	19.368	19.222	19.477	0					20	7	4	0	0	0	2.9231e-08	1	5381	172.11	157.91	2	56865000			37476	187;575	9471	10768	32591	32591	52
YHTVNGHNCEVR	12	Deamidation (NQ)	_YHTVN(de)GHNCEVR_	YHTVN(1)GHNCEVR			YHTVN(42.2)GHN(-42.2)CEVR			0	1	0	0	0	0	A0A7I2V3R8;A0A7I2V3W0;F8W6I7;A0A7I2V2L6;F8VZ49;A0A7I2YQX9;F8VTQ5;A0A2R8Y4L2;H0YH80;A0A7I2V334;A0A7I2V5H0;A0A7I2V5T1;P09651	A0A7I2V3R8;P09651	P09651	HNRNPA1	Heterogeneous nuclear ribonucleoprotein A1;Heterogeneous nuclear ribonucleoprotein A1, N-terminally processed	MULTI-MSMS	LM-KD6	KD6	372.419	4	372.418	1485.64	58589.6	3.3306	0.0012404	-0.95136	-0.0003543	2.3792	0.00088607	372.417	19.363	0.25455	19.363	19.19	19.445	0					18	7	4	0	0	0	0.00026697	1	5398	99.215	86.259	2	14364000			37477	187;575	9471	10768	32592	32592	52
YHTVNGHNCEVR	12	Deamidation (NQ)	_YHTVN(de)GHNCEVR_	YHTVN(1)GHNCEVR			YHTVN(37.48)GHN(-37.48)CEVR			0	1	0	0	0	0	A0A7I2V3R8;A0A7I2V3W0;F8W6I7;A0A7I2V2L6;F8VZ49;A0A7I2YQX9;F8VTQ5;A0A2R8Y4L2;H0YH80;A0A7I2V334;A0A7I2V5H0;A0A7I2V5T1;P09651	A0A7I2V3R8;P09651	P09651	HNRNPA1	Heterogeneous nuclear ribonucleoprotein A1;Heterogeneous nuclear ribonucleoprotein A1, N-terminally processed	MULTI-MSMS	LM-KD6	KD6	496.223	3	496.221	1485.64	50071.8	2.8778	0.001428	-0.29684	-0.0001473	2.581	0.0012807	496.221	19.382	0.31937	19.382	19.19	19.509	0					33	9	4	0	0	0	2.3888e-05	1	5421	116.03	108.3	2	102740000			37478	187;575	9471	10768	32593	32593	52
YHTVNGHNCEVR	12	Deamidation (NQ)	_YHTVN(de)GHNCEVR_	YHTVN(1)GHNCEVR			YHTVN(38.36)GHN(-38.36)CEVR			0	1	0	0	0	0	A0A7I2V3R8;A0A7I2V3W0;F8W6I7;A0A7I2V2L6;F8VZ49;A0A7I2YQX9;F8VTQ5;A0A2R8Y4L2;H0YH80;A0A7I2V334;A0A7I2V5H0;A0A7I2V5T1;P09651	A0A7I2V3R8;P09651	P09651	HNRNPA1	Heterogeneous nuclear ribonucleoprotein A1;Heterogeneous nuclear ribonucleoprotein A1, N-terminally processed	MULTI-MSMS	LM-KD6	KD6	496.223	3	496.221	1485.64	50161.9	3.1885	0.0015822	-0.45455	-0.00022556	2.7339	0.0013566	496.221	20.205	0.37606	20.205	19.998	20.374	0					29	11	4	0	0	0	3.0041e-05	1	5805	136.27	121.91	2	37423000			37479	187;575	9471	10768	32594	32594	52
YHTVNGHNCEVR	12	Deamidation (NQ)	_YHTVN(de)GHNCEVR_	YHTVN(1)GHNCEVR			YHTVN(47.11)GHN(-47.11)CEVR			0	1	0	0	0	0	A0A7I2V3R8;A0A7I2V3W0;F8W6I7;A0A7I2V2L6;F8VZ49;A0A7I2YQX9;F8VTQ5;A0A2R8Y4L2;H0YH80;A0A7I2V334;A0A7I2V5H0;A0A7I2V5T1;P09651	A0A7I2V3R8;P09651	P09651	HNRNPA1	Heterogeneous nuclear ribonucleoprotein A1;Heterogeneous nuclear ribonucleoprotein A1, N-terminally processed	MULTI-MSMS	LM-KD6	KD6	743.832	2	743.828	1485.64	42164.9	2.7679	0.0020588	0.50393	0.00037484	3.2718	0.0024337	743.829	20.205	0.21582	20.205	20.098	20.314	0					13	6	3	0	0	0	4.1225e-08	1	5823	185.77	164.9	2	11528000			37480	187;575	9471	10768	32595	32595	52
YHTVNGHNCEVR	12	Deamidation (NQ)	_YHTVN(de)GHNCEVR_	YHTVN(0.969)GHN(0.031)CEVR			YHTVN(14.92)GHN(-14.92)CEVR			0	1	0	0	0	0	A0A7I2V3R8;A0A7I2V3W0;F8W6I7;A0A7I2V2L6;F8VZ49;A0A7I2YQX9;F8VTQ5;A0A2R8Y4L2;H0YH80;A0A7I2V334;A0A7I2V5H0;A0A7I2V5T1;P09651	A0A7I2V3R8;P09651	P09651	HNRNPA1	Heterogeneous nuclear ribonucleoprotein A1;Heterogeneous nuclear ribonucleoprotein A1, N-terminally processed	MULTI-MSMS	LM-KD8	KD8	496.223	3	496.221	1485.64	49325.8	4.4295	0.002198	-0.51851	-0.0002573	3.911	0.0019407	496.221	19.285	0.44288	19.285	19.112	19.555	0					42	13	5	0	0	0	0.0001912	1	5343	98.105	91.223	2	135430000			37481	187;575	9471	10768	32596	32596	52
YHTVNGHNCEVR	12	Deamidation (NQ)	_YHTVN(de)GHNCEVR_	YHTVN(1)GHNCEVR			YHTVN(38.62)GHN(-38.62)CEVR			0	1	0	0	0	0	A0A7I2V3R8;A0A7I2V3W0;F8W6I7;A0A7I2V2L6;F8VZ49;A0A7I2YQX9;F8VTQ5;A0A2R8Y4L2;H0YH80;A0A7I2V334;A0A7I2V5H0;A0A7I2V5T1;P09651	A0A7I2V3R8;P09651	P09651	HNRNPA1	Heterogeneous nuclear ribonucleoprotein A1;Heterogeneous nuclear ribonucleoprotein A1, N-terminally processed	MULTI-MSMS	LM-KD8	KD8	744.331	2	743.828	1485.64	41227.1	3.9247	0.0029193	-0.721	-0.0005363	3.2037	0.002383	743.828	19.285	0.22074	19.285	19.144	19.365	0					21	6	4	0	0	0	6.3681e-11	1	5346	208.56	186.96	2	90037000			37482	187;575	9471	10768	32597	32597	52
YHTVNGHNCEVR	12	Deamidation (NQ)	_YHTVN(de)GHNCEVR_	YHTVN(1)GHNCEVR			YHTVN(33.98)GHN(-33.98)CEVR			0	1	0	0	0	0	A0A7I2V3R8;A0A7I2V3W0;F8W6I7;A0A7I2V2L6;F8VZ49;A0A7I2YQX9;F8VTQ5;A0A2R8Y4L2;H0YH80;A0A7I2V334;A0A7I2V5H0;A0A7I2V5T1;P09651	A0A7I2V3R8;P09651	P09651	HNRNPA1	Heterogeneous nuclear ribonucleoprotein A1;Heterogeneous nuclear ribonucleoprotein A1, N-terminally processed	MULTI-MSMS	LM-KD8	KD8	372.67	4	372.418	1485.64	56340.6	4.7394	0.001765	-0.64547	-0.00024038	4.0939	0.0015246	372.417	19.289	0.28369	19.289	19.144	19.428	0					19	8	4	0	0	0	0.00030139	1	5362	95.417	73.186	2	20896000			37483	187;575	9471	10768	32598	32598	52
YHTVNGHNCEVR	12	Deamidation (NQ)	_YHTVN(de)GHNCEVR_							0	1	0	0	0	0	A0A7I2V3R8;A0A7I2V3W0;F8W6I7;A0A7I2V2L6;F8VZ49;A0A7I2YQX9;F8VTQ5;A0A2R8Y4L2;H0YH80;A0A7I2V334;A0A7I2V5H0;A0A7I2V5T1;P09651	A0A7I2V3R8;P09651	P09651	HNRNPA1	Heterogeneous nuclear ribonucleoprotein A1;Heterogeneous nuclear ribonucleoprotein A1, N-terminally processed	MULTI-MATCH	LM-KD4	KD4		4	372.418	1485.64	59321.1	4.6762	0.0017415	-0.91826	-0.00034198	3.758	0.0013995	372.417	19.582	0.16877	19.582	19.449	19.617	0	0.17036	-6.5602e-05	NaN	99.215	7	4	2	NaN	NaN	NaN	NaN	0		NaN	NaN	0	2614700			37484	187;575	9471	10768			52
YHTVNGHNCEVR	12	Deamidation (NQ)	_YHTVN(de)GHNCEVR_							0	1	0	0	0	0	A0A7I2V3R8;A0A7I2V3W0;F8W6I7;A0A7I2V2L6;F8VZ49;A0A7I2YQX9;F8VTQ5;A0A2R8Y4L2;H0YH80;A0A7I2V334;A0A7I2V5H0;A0A7I2V5T1;P09651	A0A7I2V3R8;P09651	P09651	HNRNPA1	Heterogeneous nuclear ribonucleoprotein A1;Heterogeneous nuclear ribonucleoprotein A1, N-terminally processed	MULTI-MATCH	LM-KD6	KD6		4	372.418	1485.64	57477.2	3.392	0.0012632	-0.27887	-0.00010386	3.1131	0.0011594	372.418	19.808	0.28966	19.808	19.673	19.962	0	-0.060513	4.139e-06	NaN	89.805	24	8	4	NaN	NaN	NaN	NaN	0		NaN	NaN	0	41439000			37485	187;575	9471	10768			52
YHTVNGHNCEVR	12	Deamidation (NQ)	_YHTVN(de)GHNCEVR_							0	1	0	0	0	0	A0A7I2V3R8;A0A7I2V3W0;F8W6I7;A0A7I2V2L6;F8VZ49;A0A7I2YQX9;F8VTQ5;A0A2R8Y4L2;H0YH80;A0A7I2V334;A0A7I2V5H0;A0A7I2V5T1;P09651	A0A7I2V3R8;P09651	P09651	HNRNPA1	Heterogeneous nuclear ribonucleoprotein A1;Heterogeneous nuclear ribonucleoprotein A1, N-terminally processed	MULTI-MATCH	LM-KD8	KD8		2	743.828	1485.64	41797.1	3.577	0.0026607	0.84214	0.00062641	4.4192	0.0032871	743.829	20.094	0.31807	20.094	19.981	20.299	0	-0.05531	0.00014748	NaN	185.77	20	9	4	NaN	NaN	NaN	NaN	0		NaN	NaN	0	21585000			37486	187;575	9471	10768			52
YHTVNGHNCEVR	12	Deamidation (NQ)	_YHTVN(de)GHNCEVR_							0	1	0	0	0	0	A0A7I2V3R8;A0A7I2V3W0;F8W6I7;A0A7I2V2L6;F8VZ49;A0A7I2YQX9;F8VTQ5;A0A2R8Y4L2;H0YH80;A0A7I2V334;A0A7I2V5H0;A0A7I2V5T1;P09651	A0A7I2V3R8;P09651	P09651	HNRNPA1	Heterogeneous nuclear ribonucleoprotein A1;Heterogeneous nuclear ribonucleoprotein A1, N-terminally processed	MULTI-MATCH	LM-KD8	KD8		3	496.221	1485.64	50131	4.0934	0.0020312	0.34332	0.00017036	4.4367	0.0022016	496.222	20.096	0.48051	20.096	19.913	20.393	0	-0.16512	0.00062632	NaN	136.27	33	14	4	NaN	NaN	NaN	NaN	0		NaN	NaN	0	35263000			37487	187;575	9471	10768			52
YHTVNGHNCEVR	12	Deamidation (NQ)	_YHTVN(de)GHNCEVR_							0	1	0	0	0	0	A0A7I2V3R8;A0A7I2V3W0;F8W6I7;A0A7I2V2L6;F8VZ49;A0A7I2YQX9;F8VTQ5;A0A2R8Y4L2;H0YH80;A0A7I2V334;A0A7I2V5H0;A0A7I2V5T1;P09651	A0A7I2V3R8;P09651	P09651	HNRNPA1	Heterogeneous nuclear ribonucleoprotein A1;Heterogeneous nuclear ribonucleoprotein A1, N-terminally processed	MULTI-MATCH	LM-KD8	KD8		4	372.418	1485.64	56431.1	4.3502	0.0016201	-0.236	-8.7892e-05	4.1142	0.0015322	372.418	19.703	0.28963	19.703	19.588	19.878	-3.5527e-15	-0.16566	6.7996e-05	NaN	89.805	23	8	5	NaN	NaN	NaN	NaN	0		NaN	NaN	0	68884000			37488	187;575	9471	10768			52
YHTVNGHNCEVRK	13	Unmodified	_YHTVNGHNCEVRK_							0	0	0	0	0	1	A0A7I2V3R8;A0A7I2V3W0;F8W6I7;A0A7I2V2L6;F8VZ49;A0A7I2YQX9;F8VTQ5;A0A2R8Y4L2;H0YH80;A0A7I2V334;A0A7I2V5H0;A0A7I2V5T1;P09651	A0A7I2V3R8;P09651	P09651	HNRNPA1	Heterogeneous nuclear ribonucleoprotein A1;Heterogeneous nuclear ribonucleoprotein A1, N-terminally processed	MULTI-MSMS	LM-KD4	KD4	538.593	3	538.592	1612.75	49349.8	1.7458	0.00094027	0.57258	0.00030839	2.3184	0.0012487	538.592	17.312	0.19743	17.312	17.192	17.389	0					10	5	3	0	0	0	1.4583e-13	1	4327	164.68	143.45	1	20505000			37489	187;575	9472	10769	32599	32599
YHTVNGHNCEVRK	13	Unmodified	_YHTVNGHNCEVRK_							0	0	0	0	0	1	A0A7I2V3R8;A0A7I2V3W0;F8W6I7;A0A7I2V2L6;F8VZ49;A0A7I2YQX9;F8VTQ5;A0A2R8Y4L2;H0YH80;A0A7I2V334;A0A7I2V5H0;A0A7I2V5T1;P09651	A0A7I2V3R8;P09651	P09651	HNRNPA1	Heterogeneous nuclear ribonucleoprotein A1;Heterogeneous nuclear ribonucleoprotein A1, N-terminally processed	MULTI-MSMS	LM-KD6	KD6	538.593	3	538.592	1612.75	47510.4	1.4367	0.00077377	0.24307	0.00013092	1.6797	0.00090469	538.926	17.206	0.2214	17.206	17.124	17.345	0					16	6	4	0	0	0	2.1655e-09	1	4300	155.98	138.77	1	91682000			37490	187;575	9472	10769	32600	32600
YHTVNGHNCEVRK	13	Unmodified	_YHTVNGHNCEVRK_							0	0	0	0	0	1	A0A7I2V3R8;A0A7I2V3W0;F8W6I7;A0A7I2V2L6;F8VZ49;A0A7I2YQX9;F8VTQ5;A0A2R8Y4L2;H0YH80;A0A7I2V334;A0A7I2V5H0;A0A7I2V5T1;P09651	A0A7I2V3R8;P09651	P09651	HNRNPA1	Heterogeneous nuclear ribonucleoprotein A1;Heterogeneous nuclear ribonucleoprotein A1, N-terminally processed	MULTI-MSMS	LM-KD6	KD6	807.384	2	807.384	1612.75	39274.2	0.87342	0.00070518	0.46657	0.0003767	1.34	0.0010819	807.886	17.206	0.16188	17.206	17.124	17.286	0					12	4	4	0	0	0	6.1082e-09	1	4305	158.4	128.93	1	36167000			37491	187;575	9472	10769	32601	32601
YHTVNGHNCEVRK	13	Unmodified	_YHTVNGHNCEVRK_							0	0	0	0	0	1	A0A7I2V3R8;A0A7I2V3W0;F8W6I7;A0A7I2V2L6;F8VZ49;A0A7I2YQX9;F8VTQ5;A0A2R8Y4L2;H0YH80;A0A7I2V334;A0A7I2V5H0;A0A7I2V5T1;P09651	A0A7I2V3R8;P09651	P09651	HNRNPA1	Heterogeneous nuclear ribonucleoprotein A1;Heterogeneous nuclear ribonucleoprotein A1, N-terminally processed	MULTI-MSMS	LM-KD8	KD8	538.593	3	538.592	1612.75	48751	2.8672	0.0015442	-0.62809	-0.00033828	2.2391	0.001206	538.592	17.195	0.15707	17.195	17.115	17.272	0					14	4	4	0	0	0	2.2946e-08	1	4315	151.44	130.21	1	59952000			37492	187;575	9472	10769	32602	32602
YHTVNGHNCEVRK	13	Unmodified	_YHTVNGHNCEVRK_							0	0	0	0	0	1	A0A7I2V3R8;A0A7I2V3W0;F8W6I7;A0A7I2V2L6;F8VZ49;A0A7I2YQX9;F8VTQ5;A0A2R8Y4L2;H0YH80;A0A7I2V334;A0A7I2V5H0;A0A7I2V5T1;P09651	A0A7I2V3R8;P09651	P09651	HNRNPA1	Heterogeneous nuclear ribonucleoprotein A1;Heterogeneous nuclear ribonucleoprotein A1, N-terminally processed	MULTI-MSMS	LM-KD8	KD8	807.385	2	807.384	1612.75	39145.4	2.3267	0.0018786	-0.55987	-0.00045203	1.7668	0.0014265	807.383	17.195	0.21347	17.195	17.147	17.36	0					9	6	3	0	0	0	2.2565e-05	1	4323	137.16	106.08	1	26541000			37493	187;575	9472	10769	32603	32603
YHTVNGHNCEVRK	13	Deamidation (NQ)	_YHTVN(de)GHNCEVRK_	YHTVN(1)GHNCEVRK			YHTVN(52.1)GHN(-52.1)CEVRK			0	1	0	0	0	1	A0A7I2V3R8;A0A7I2V3W0;F8W6I7;A0A7I2V2L6;F8VZ49;A0A7I2YQX9;F8VTQ5;A0A2R8Y4L2;H0YH80;A0A7I2V334;A0A7I2V5H0;A0A7I2V5T1;P09651	A0A7I2V3R8;P09651	P09651	HNRNPA1	Heterogeneous nuclear ribonucleoprotein A1;Heterogeneous nuclear ribonucleoprotein A1, N-terminally processed	MULTI-MSMS	LM-KD6	KD6	538.92	3	538.92	1613.74	47233.4	1.8252	0.00098363	-0.050508	-2.722e-05	1.7747	0.00095641	538.92	18.003	0.16045	18.003	17.921	18.081	0					14	4	4	0	0	0	2.3317e-09	1	4700	155.98	139.84	2	67517000			37494	187;575	9472	10770	32604	32604	52
YHTVNGHNCEVRK	13	Deamidation (NQ)	_YHTVN(de)GHNCEVRK_	YHTVN(1)GHNCEVRK			YHTVN(51.32)GHN(-51.32)CEVRK			0	1	0	0	0	1	A0A7I2V3R8;A0A7I2V3W0;F8W6I7;A0A7I2V2L6;F8VZ49;A0A7I2YQX9;F8VTQ5;A0A2R8Y4L2;H0YH80;A0A7I2V334;A0A7I2V5H0;A0A7I2V5T1;P09651	A0A7I2V3R8;P09651	P09651	HNRNPA1	Heterogeneous nuclear ribonucleoprotein A1;Heterogeneous nuclear ribonucleoprotein A1, N-terminally processed	MULTI-MSMS	LM-KD6	KD6	808.379	2	807.876	1613.74	39142.6	1.2567	0.0010153	-0.11695	-9.4485e-05	1.1398	0.0009208	808.378	18.003	0.16035	18.003	17.888	18.049	0					9	4	3	0	0	0	1.3342e-09	1	4723	162.38	140.29	2	19843000			37495	187;575	9472	10770	32605	32605	52
YHTVNGHNCEVRK	13	Deamidation (NQ)	_YHTVN(de)GHNCEVRK_	YHTVN(0.999)GHN(0.001)CEVRK			YHTVN(29.49)GHN(-29.49)CEVRK			0	1	0	0	0	1	A0A7I2V3R8;A0A7I2V3W0;F8W6I7;A0A7I2V2L6;F8VZ49;A0A7I2YQX9;F8VTQ5;A0A2R8Y4L2;H0YH80;A0A7I2V334;A0A7I2V5H0;A0A7I2V5T1;P09651	A0A7I2V3R8;P09651	P09651	HNRNPA1	Heterogeneous nuclear ribonucleoprotein A1;Heterogeneous nuclear ribonucleoprotein A1, N-terminally processed	MULTI-MSMS	LM-KD6	KD6	404.442	4	404.441	1613.74	56021.2	1.9214	0.00077708	0.15123	6.1162e-05	2.0726	0.00083824	404.442	18.003	0.16045	18.003	17.921	18.081	0					9	4	3	0	0	0	0.00037751	1	4727	82.069	60.839	2	15603000			37496	187;575	9472	10770	32606	32606	52
YHTVNGHNCEVRK	13	Deamidation (NQ)	_YHTVN(de)GHNCEVRK_	YHTVN(0.953)GHN(0.047)CEVRK			YHTVN(13.03)GHN(-13.03)CEVRK			0	1	0	0	0	1	A0A7I2V3R8;A0A7I2V3W0;F8W6I7;A0A7I2V2L6;F8VZ49;A0A7I2YQX9;F8VTQ5;A0A2R8Y4L2;H0YH80;A0A7I2V334;A0A7I2V5H0;A0A7I2V5T1;P09651	A0A7I2V3R8;P09651	P09651	HNRNPA1	Heterogeneous nuclear ribonucleoprotein A1;Heterogeneous nuclear ribonucleoprotein A1, N-terminally processed	MULTI-SECPEP	LM-KD8	KD8	539.255	3	538.92	1613.74	45992.7	2.7923	0.0015048	-0.20426	-0.00011008	2.588	0.0013947	538.919	17.904	0.15926	17.904	17.82	17.979	0					12	4	4	0	0	0	0.0034856	1	4710	53.754	30.528	2	51000000			37497	187;575	9472	10770	32607	32607	52
YHTVNGHNCEVRK	13	Deamidation (NQ)	_YHTVN(de)GHNCEVRK_							0	1	0	0	0	1	A0A7I2V3R8;A0A7I2V3W0;F8W6I7;A0A7I2V2L6;F8VZ49;A0A7I2YQX9;F8VTQ5;A0A2R8Y4L2;H0YH80;A0A7I2V334;A0A7I2V5H0;A0A7I2V5T1;P09651	A0A7I2V3R8;P09651	P09651	HNRNPA1	Heterogeneous nuclear ribonucleoprotein A1;Heterogeneous nuclear ribonucleoprotein A1, N-terminally processed	MULTI-MATCH	LM-KD8	KD8		2	807.876	1613.74	39455.6	2.2471	0.0018154	0.67328	0.00054393	2.9204	0.0023593	807.876	17.901	0.12768	17.901	17.82	17.947	0	-0.050694	0.00080996	NaN	162.38	5	3	2	NaN	NaN	NaN	NaN	0		NaN	NaN	0	17807000			37498	187;575	9472	10770			52
YHTVNGHNCEVRK	13	Deamidation (NQ)	_YHTVN(de)GHNCEVRK_							0	1	0	0	0	1	A0A7I2V3R8;A0A7I2V3W0;F8W6I7;A0A7I2V2L6;F8VZ49;A0A7I2YQX9;F8VTQ5;A0A2R8Y4L2;H0YH80;A0A7I2V334;A0A7I2V5H0;A0A7I2V5T1;P09651	A0A7I2V3R8;P09651	P09651	HNRNPA1	Heterogeneous nuclear ribonucleoprotein A1;Heterogeneous nuclear ribonucleoprotein A1, N-terminally processed	MULTI-MATCH	LM-KD8	KD8		4	404.441	1613.74	55808.6	2.9772	0.0012041	0.2979	0.00012048	3.2751	0.0013246	404.692	17.91	0.095974	17.91	17.851	17.947	0	-0.046106	0.00011663	NaN	82.069	4	2	2	NaN	NaN	NaN	NaN	0		NaN	NaN	0	7810100			37499	187;575	9472	10770			52
YHVLMSHR	8	Oxidation (M),Acetyl (N-term)	_(ac)YHVLM(ox)SHR_			YHVLM(1)SHR			YHVLM(59.21)SHR	1	0	0	0	1	0	Q8NGT2	Q8NGT2	Q8NGT2	OR13J1	Olfactory receptor 13J1	MSMS	LM-KD4	KD4	550.772	2	550.769	1099.52	NaN	NaN	NaN	NaN	NaN	NaN	NaN	NaN	19.022	1	19.022	18.522	19.522	0								0	0	0	0.030894	1	5146	59.205	6.0388	1				37500	973	9473	10771	32608	32608			861
YHYELLNYIDLPVLAIHGK	19	Unmodified	_YHYELLNYIDLPVLAIHGK_							0	0	0	0	0	0	Q9NVP1;H7C452	Q9NVP1	Q9NVP1	DDX18	ATP-dependent RNA helicase DDX18	MULTI-MSMS	LM-KD8	KD8	758.081	3	757.744	2270.21	41426.8	4.2279	0.0032036	-0.031033	-2.3515e-05	4.1968	0.0031801	758.078	115.41	0.58036	115.41	115.05	115.63	0					60	19	5	0	0	0	9.6757e-05	1	46940	81.317	78.03	1	1859800			37501	1113	9474	10772	32609	32609
YHYELLNYIDLPVLAIHGK	19	Unmodified	_YHYELLNYIDLPVLAIHGK_							0	0	0	0	0	0	Q9NVP1;H7C452	Q9NVP1	Q9NVP1	DDX18	ATP-dependent RNA helicase DDX18	MULTI-MATCH	LM-KD6	KD6		3	757.744	2270.21	41530.3	3.6881	0.0027946	-0.17476	-0.00013242	3.5133	0.0026622	758.078	116.01	0.43063	116.01	115.78	116.22	1.4211e-14	0.29923	-0.00023801	NaN	81.317	42	16	3	NaN	NaN	NaN	NaN	0		NaN	NaN	0	1185500			37502	1113	9474	10772
YIAEAVASIVEAK	13	Unmodified	_YIAEAVASIVEAK_							0	0	0	0	0	0	Q9HAU5	Q9HAU5	Q9HAU5	UPF2	Regulator of nonsense transcripts 2	MULTI-MSMS	LM-KD4	KD4	682.381	2	682.377	1362.74	43765.3	4.6004	0.0031392	1.718	0.0011723	6.3184	0.0043115	682.378	92.869	0.49858	92.869	92.638	93.137	0					28	14	2	0	0	0	0.013342	1	37175	64.82	45.033	1	3233200			37503	1090	9475	10773	32610	32610
YIAEAVASIVEAK	13	Unmodified	_YIAEAVASIVEAK_							0	0	0	0	0	0	Q9HAU5	Q9HAU5	Q9HAU5	UPF2	Regulator of nonsense transcripts 2	MULTI-MSMS	LM-KD6	KD6	682.38	2	682.377	1362.74	43287.2	4.3767	0.0029866	0.28043	0.00019136	4.6571	0.0031779	682.377	93.299	0.65229	93.299	93.137	93.789	0					45	24	2	0	0	0	0.00090908	1	37511	90.685	70.899	1	5985700			37504	1090	9475	10773	32611	32611
YIAEAVASIVEAK	13	Unmodified	_YIAEAVASIVEAK_							0	0	0	0	0	0	Q9HAU5	Q9HAU5	Q9HAU5	UPF2	Regulator of nonsense transcripts 2	MULTI-MSMS	LM-KD8	KD8	682.38	2	682.377	1362.74	43867.5	4.1862	0.0028566	0.56816	0.0003877	4.7544	0.0032443	682.377	92.455	0.61063	92.455	92.166	92.776	0					41	23	2	0	0	0	0.00038139	1	37242	101.95	82.167	1	5742900			37505	1090	9475	10773	32612	32612
YIAENGTDPINNQPLSEEQLIDIK	24	Unmodified	_YIAENGTDPINNQPLSEEQLIDIK_							0	0	0	0	0	0	Q9UMS4;F5GY56	Q9UMS4	Q9UMS4	PRPF19	Pre-mRNA-processing factor 19	MULTI-MSMS	LM-KD8	KD8	905.792	3	905.455	2713.34	36229.2	4.3196	0.0039112	-0.12825	-0.00011613	4.1914	0.0037951	905.789	102.82	0.61499	102.82	102.57	103.19	0					71	23	4	0	0	0	0.00039043	1	41637	48.097	40.409	1	4824400			37506	1164	9476	10774	32613	32613
YIAENGTDPINNQPLSEEQLIDIK	24	Unmodified	_YIAENGTDPINNQPLSEEQLIDIK_							0	0	0	0	0	0	Q9UMS4;F5GY56	Q9UMS4	Q9UMS4	PRPF19	Pre-mRNA-processing factor 19	MULTI-MATCH	LM-KD4	KD4		3	905.455	2713.34	36493.6	3.6856	0.0033371	1.2569	0.0011381	4.9425	0.0044752	905.791	103.06	0.53291	103.06	102.97	103.5	0	-0.12744	0.0025051	NaN	48.097	61	21	5	NaN	NaN	NaN	NaN	0		NaN	NaN	0	3631200			37507	1164	9476	10774
YIAENGTDPINNQPLSEEQLIDIK	24	Unmodified	_YIAENGTDPINNQPLSEEQLIDIK_							0	0	0	0	0	0	Q9UMS4;F5GY56	Q9UMS4	Q9UMS4	PRPF19	Pre-mRNA-processing factor 19	MULTI-MATCH	LM-KD5	KD5		3	905.455	2713.34	38919.9	3.0057	0.0027216	0.14178	0.00012838	3.1475	0.0028499	905.455	103.4	0.24821	103.4	103.25	103.5	0	0.21681	-0.00052398	NaN	48.097	24	14	3	NaN	NaN	NaN	NaN	0		NaN	NaN	0	321720			37508	1164	9476	10774
YIAENGTDPINNQPLSEEQLIDIK	24	Unmodified	_YIAENGTDPINNQPLSEEQLIDIK_							0	0	0	0	0	0	Q9UMS4;F5GY56	Q9UMS4	Q9UMS4	PRPF19	Pre-mRNA-processing factor 19	MULTI-MATCH	LM-KD6	KD6		3	905.455	2713.34	35999.2	4.3624	0.0039499	-0.062432	-5.6529e-05	4.3	0.0038934	905.79	103.47	0.6358	103.47	103.27	103.91	0	0.28081	-0.0010787	NaN	48.097	60	23	4	NaN	NaN	NaN	NaN	0		NaN	NaN	0	3591400			37509	1164	9476	10774
YICENQDSISSK	12	Unmodified	_YICENQDSISSK_							0	0	0	0	0	0	A0A0C4DGB6;CON__P02768-1;P02768;B7WNR0;C9JKR2;H0YA55;D6RHD5	A0A0C4DGB6	A0A0C4DGB6	ALB	Serum albumin	MULTI-MSMS	LM-KD7	KD7	722.324	2	722.325	1442.63	40981.1	4.7967	0.0034648	0.29552	0.00021346	5.0922	0.0036783	722.324	30.262	0.19794	30.262	30.139	30.337	0					12	7	2	0	0	0	0.014037	1	9868	67.726	19.635	1	2098800		+	37510	87	9477	10775	32614	32614
YICENQDSISSK	12	Unmodified	_YICENQDSISSK_							0	0	0	0	0	0	A0A0C4DGB6;CON__P02768-1;P02768;B7WNR0;C9JKR2;H0YA55;D6RHD5	A0A0C4DGB6	A0A0C4DGB6	ALB	Serum albumin	MULTI-MATCH	LM-KD8	KD8		2	722.325	1442.63	41424	3.7692	0.0027226	0.061973	4.4765e-05	3.8311	0.0027673	722.325	30.229	0.207	30.229	30.132	30.339	0	-0.016702	-4.9305e-05	NaN	67.726	19	7	3	NaN	NaN	NaN	NaN	0		NaN	NaN	0	15250000		+	37511	87	9477	10775
YICVEEPFDGTNTAR	15	Unmodified	_YICVEEPFDGTNTAR_							0	0	0	0	0	0	D6RAF2;Q6PIY7	D6RAF2	D6RAF2	PAPD4	Poly(A) RNA polymerase GLD2	MSMS	LM-KD6	KD6	886.406	2	886.401	1770.79	NaN	NaN	NaN	NaN	NaN	NaN	NaN	NaN	73.932	1	73.932	73.432	74.432	0								0	0	0	0.020797	1	29260	59.426	32.753	1				37512	303	9478	10776	32615	32615
YIDQEELNK	9	Unmodified	_YIDQEELNK_							0	0	0	0	0	0	P07900;P08238;Q14568;Q58FF8	P07900;Q58FF8	P07900	HSP90AA1;HSP90AB1;HSP90AA2P;HSP90AB2P	Heat shock protein HSP 90-alpha;Heat shock protein HSP 90-beta;Heat shock protein HSP 90-alpha A2;Putative heat shock protein HSP 90-beta 2	MULTI-MSMS	LM-KD7	KD7	576.286	2	576.283	1150.55	45140.8	4.2045	0.002423	1.9353	0.0011153	6.1399	0.0035383	576.284	33.005	0.47284	33.005	32.796	33.269	0					34	16	3	0	0	0	0.014072	1	11037	89.752	52.732	1	5007000			37513	570;875	9479	10777	32616	32616
YIEIFPSR	8	Unmodified	_YIEIFPSR_							0	0	0	0	0	0	F5H5I6;Q12849;H0Y8R1;H0YAK1	F5H5I6	F5H5I6	GRSF1	G-rich sequence factor 1	MULTI-MSMS	LM-KD6	KD6	512.779	2	512.777	1023.54	53627.4	3.5743	0.0018328	-0.30906	-0.00015848	3.2653	0.0016744	512.776	74.261	0.56264	74.261	73.951	74.514	0					35	23	2	0	0	0	0.024915	1	29338	91.041	48.577	1	9353900			37514	359	9480	10778	32617	32617
YIEIFPSR	8	Unmodified	_YIEIFPSR_							0	0	0	0	0	0	F5H5I6;Q12849;H0Y8R1;H0YAK1	F5H5I6	F5H5I6	GRSF1	G-rich sequence factor 1	MULTI-MATCH	LM-KD4	KD4		2	512.777	1023.54	50959.4	4.0321	0.0020676	-0.2493	-0.00012784	3.7828	0.0019397	512.777	74.003	0.59487	74.003	73.653	74.247	0	-0.12901	2.5327e-05	NaN	91.041	41	24	2	NaN	NaN	NaN	NaN	0		NaN	NaN	0	6288800			37515	359	9480	10778
YIEIFPSRR	9	Unmodified	_YIEIFPSRR_							0	0	0	0	0	1	F5H5I6;Q12849;H0Y8R1;H0YAK1	F5H5I6	F5H5I6	GRSF1	G-rich sequence factor 1	MULTI-MSMS	LM-KD6	KD6	394.222	3	394.221	1179.64	57010.9	2.8367	0.0011183	0.13369	5.2702e-05	2.9704	0.001171	394.221	53.045	0.35733	53.045	52.85	53.207	-7.1054e-15					47	26	2	0	0	0	0.0099843	1	20367	66.692	46.172	1	8369400			37516	359	9481	10779	32618	32618
YIEIFPSRR	9	Unmodified	_YIEIFPSRR_							0	0	0	0	0	1	F5H5I6;Q12849;H0Y8R1;H0YAK1	F5H5I6	F5H5I6	GRSF1	G-rich sequence factor 1	MULTI-MSMS	LM-KD8	KD8	394.556	3	394.221	1179.64	57203.1	3.8533	0.001519	-0.30597	-0.00012062	3.5473	0.0013984	394.221	52.064	0.3414	52.064	51.883	52.224	0					41	26	2	0	0	0	0.037154	1	20000	34.186	19.52	1	11448000			37517	359	9481	10779	32619	32619
YIEIFPSRR	9	Unmodified	_YIEIFPSRR_							0	0	0	0	0	1	F5H5I6;Q12849;H0Y8R1;H0YAK1	F5H5I6	F5H5I6	GRSF1	G-rich sequence factor 1	MULTI-MATCH	LM-KD4	KD4		3	394.221	1179.64	56088.7	3.788	0.0014933	-0.21498	-8.4748e-05	3.5731	0.0014086	394.221	53.129	0.45047	53.129	52.883	53.333	0	0.041684	-0.00011783	NaN	66.692	49	23	3	NaN	NaN	NaN	NaN	0		NaN	NaN	0	10301000			37518	359	9481	10779
YIEIYVQK	8	Unmodified	_YIEIYVQK_							0	0	0	0	0	0	A0A087WVQ6;Q00610;A0A087WX41;P53675	A0A087WVQ6	A0A087WVQ6	CLTC;CLTCL1	Clathrin heavy chain;Clathrin heavy chain 1;Clathrin heavy chain 2	MULTI-MSMS	LM-KD6	KD6	528.295	2	528.292	1054.57	49261.4	4.2866	0.0022646	-0.4878	-0.0002577	3.7988	0.0020069	528.292	57.543	0.36847	57.543	57.346	57.714	0					28	18	2	0	0	0	0.017429	1	22271	100.07	61.248	1	2450900			37519	28	9482	10780	32620	32620
YIEIYVQK	8	Unmodified	_YIEIYVQK_							0	0	0	0	0	0	A0A087WVQ6;Q00610;A0A087WX41;P53675	A0A087WVQ6	A0A087WVQ6	CLTC;CLTCL1	Clathrin heavy chain;Clathrin heavy chain 1;Clathrin heavy chain 2	MULTI-MATCH	LM-KD4	KD4		2	528.292	1054.57	51697.5	5.3023	0.0028012	-0.47568	-0.0002513	4.8266	0.0025499	528.292	57.59	0.18291	57.59	57.463	57.646	-7.1054e-15	0.023202	6.9369e-06	NaN	100.07	12	7	2	NaN	NaN	NaN	NaN	0		NaN	NaN	0	2276100			37520	28	9482	10780
YIELFLNSTPGGGSGMGGSGMGGYGR	26	2 Oxidation (M)	_YIELFLNSTPGGGSGM(ox)GGSGM(ox)GGYGR_			YIELFLNSTPGGGSGM(1)GGSGM(1)GGYGR			YIELFLNSTPGGGSGM(46.4)GGSGM(46.4)GGYGR	0	0	0	0	2	0	P31942	P31942	P31942	HNRNPH3	Heterogeneous nuclear ribonucleoprotein H3	MULTI-MSMS	LM-KD6	KD6	852.386	3	852.049	2553.13	40387.6	3.5803	0.0030506	0.56586	0.00048214	4.1461	0.0035327	852.385	94.453	0.21193	94.453	94.382	94.594	0					11	8	2	0	0	0	0.00030582	1	37992	46.403	37.908	1	4977000			37521	630	9483	10781	32621	32621			505;506
YIELFLNSTPGGGSGMGGSGMGGYGR	26	2 Oxidation (M)	_YIELFLNSTPGGGSGM(ox)GGSGM(ox)GGYGR_			YIELFLNSTPGGGSGM(1)GGSGM(1)GGYGR			YIELFLNSTPGGGSGM(42.11)GGSGM(42.11)GGYGR	0	0	0	0	2	0	P31942	P31942	P31942	HNRNPH3	Heterogeneous nuclear ribonucleoprotein H3	MULTI-MSMS	LM-KD8	KD8	852.387	3	852.049	2553.13	39565.6	3.9606	0.0033747	0.78338	0.00066748	4.744	0.0040421	852.384	93.554	0.20256	93.554	93.424	93.626	0					14	9	2	0	0	0	0.0005966	1	37725	42.106	34.209	1	5006700			37522	630	9483	10781	32622	32622			505;506
YIEMQHFR	8	Oxidation (M)	_YIEM(ox)QHFR_			YIEM(1)QHFR			YIEM(119.89)QHFR	0	0	0	0	1	0	Q9H2U1;E7EWK3	Q9H2U1	Q9H2U1	DHX36	ATP-dependent RNA helicase DHX36	MULTI-MSMS	LM-KD4	KD4	570.271	2	570.269	1138.52	46716.7	3.3797	0.0019273	0.17599	0.00010036	3.5557	0.0020277	570.269	25.582	0.29733	25.582	25.468	25.765	0					17	8	3	0	0	0	0.005631	1	8226	119.89	97.147	1	9154800			37523	1074	9484	10782	32623	32623			934
YIEMQHFR	8	Oxidation (M)	_YIEM(ox)QHFR_							0	0	0	0	1	0	Q9H2U1;E7EWK3	Q9H2U1	Q9H2U1	DHX36	ATP-dependent RNA helicase DHX36	MULTI-MATCH	LM-KD6	KD6		2	570.269	1138.52	47143.7	3.5133	0.0020035	-0.15328	-8.7409e-05	3.36	0.0019161	570.269	25.392	0.27005	25.392	25.233	25.504	-3.5527e-15	-0.094805	-0.00017989	NaN	119.89	16	7	3	NaN	NaN	NaN	NaN	0		NaN	NaN	0	12426000			37524	1074	9484	10782					934
YIFPTLDKPSVVSLQNLIVR	20	Unmodified	_YIFPTLDKPSVVSLQNLIVR_							0	0	0	0	0	1	V9GYM8;A0A5F9ZI21;Q92974	V9GYM8	V9GYM8	ARHGEF2	Rho guanine nucleotide exchange factor 2	MULTI-MSMS	LM-KD4	KD4	768.115	3	768.11	2301.31	41347.7	3.5306	0.0027119	0.89235	0.00068542	4.4229	0.0033973	768.445	121.42	0.49467	121.42	121.15	121.64	0					63	24	4	0	0	0	0.0083058	1	49100	39.863	37.022	1	1667700			37525	165	9485	10783	32624	32624
YIFPTLDKPSVVSLQNLIVR	20	Unmodified	_YIFPTLDKPSVVSLQNLIVR_							0	0	0	0	0	1	V9GYM8;A0A5F9ZI21;Q92974	V9GYM8	V9GYM8	ARHGEF2	Rho guanine nucleotide exchange factor 2	MULTI-MSMS	LM-KD8	KD8	768.447	3	768.11	2301.31	41394.4	3.6919	0.0028358	-0.26024	-0.00019989	3.4316	0.0026359	768.444	121.05	0.45729	121.05	120.8	121.25	-1.4211e-14					57	17	4	0	0	0	0.0096287	1	49317	37.999	36.634	1	1341300			37526	165	9485	10783	32625	32625
YIFPTLDKPSVVSLQNLIVR	20	Unmodified	_YIFPTLDKPSVVSLQNLIVR_							0	0	0	0	0	1	V9GYM8;A0A5F9ZI21;Q92974	V9GYM8	V9GYM8	ARHGEF2	Rho guanine nucleotide exchange factor 2	MULTI-MATCH	LM-KD6	KD6		3	768.11	2301.31	41276.1	4.0143	0.0030834	-0.1344	-0.00010324	3.8799	0.0029802	768.445	121.62	0.67436	121.62	121.33	122.01	0	0.2592	-0.00038743	NaN	39.863	67	27	4	NaN	NaN	NaN	NaN	0		NaN	NaN	0	1324700			37527	165	9485	10783
YIHPQQEAFSIQLISPVSWEAIPNAR	26	Unmodified	_YIHPQQEAFSIQLISPVSWEAIPNAR_							0	0	0	0	0	0	Q10570	Q10570	Q10570	CPSF1	Cleavage and polyadenylation specificity factor subunit 1	MULTI-MSMS	LM-KD4	KD4	999.86	3	998.854	2993.54	35793.4	3.547	0.0035429	0.15322	0.00015305	3.7002	0.003696	999.523	120.89	0.42218	120.89	120.67	121.09	1.4211e-14					79	25	4	0	0	0	3.5546e-08	1	48909	74.222	67.717	1	864710			37528	800	9486	10784	32626	32626
YIHPQQEAFSIQLISPVSWEAIPNAR	26	Unmodified	_YIHPQQEAFSIQLISPVSWEAIPNAR_							0	0	0	0	0	0	Q10570	Q10570	Q10570	CPSF1	Cleavage and polyadenylation specificity factor subunit 1	MULTI-MSMS	LM-KD6	KD6	999.529	3	998.854	2993.54	36350.3	4.0999	0.0040952	-0.1424	-0.00014224	3.9575	0.003953	999.525	121.1	0.52218	121.1	120.83	121.35	-1.4211e-14					72	21	4	0	0	0	0.00010204	1	49263	55.588	44.171	1	1193400			37529	800	9486	10784	32627	32627
YIHPQQEAFSIQLISPVSWEAIPNAR	26	Unmodified	_YIHPQQEAFSIQLISPVSWEAIPNAR_							0	0	0	0	0	0	Q10570	Q10570	Q10570	CPSF1	Cleavage and polyadenylation specificity factor subunit 1	MULTI-MSMS	LM-KD8	KD8	999.529	3	998.854	2993.54	36543.8	4.4836	0.0044785	-0.95391	-0.00095282	3.5297	0.0035257	999.186	120.45	0.54411	120.45	120.23	120.78	0					76	21	4	0	0	0	0.00011262	1	49072	55.061	48.485	1	998840			37530	800	9486	10784	32628	32628
YIPPHLR	7	Unmodified	_YIPPHLR_							0	0	0	0	0	0	A0A2R8YF78;A0A2R8Y4A4;O00571;A0A0D9SFB3;A0A0D9SF53;A0A0D9SG12;A0A2R8YFS5;A0A2R8YCW1;F6S8Q4;A0A2R8YDH3;O15523;A0A2R8Y650;A0A2R8YCU0;C9J081;A0A2R8YF89;A0A087WX09;C9J8G5;A0A2R8Y770;A0A2R8YFR4;A0A2U3TZJ9;A0A2R8Y645	A0A2R8YF78;A0A2R8YFR4	A0A2R8YF78	DDX3X;DDX3Y	ATP-dependent RNA helicase DDX3X;ATP-dependent RNA helicase DDX3Y	MULTI-MSMS	LM-KD8	KD8	448.263	2	448.261	894.508	53797.4	3.9722	0.0017806	-0.056949	-2.5528e-05	3.9153	0.0017551	448.261	28.703	0.95063	28.703	28.27	29.221	0					122	51	4	0	0	0	0.038434	1	9724	90.939	38.665	1	145790000			37531	93;128	9487	10785	32629	32629
YIPPHLR	7	Unmodified	_YIPPHLR_							0	0	0	0	0	0	A0A2R8YF78;A0A2R8Y4A4;O00571;A0A0D9SFB3;A0A0D9SF53;A0A0D9SG12;A0A2R8YFS5;A0A2R8YCW1;F6S8Q4;A0A2R8YDH3;O15523;A0A2R8Y650;A0A2R8YCU0;C9J081;A0A2R8YF89;A0A087WX09;C9J8G5;A0A2R8Y770;A0A2R8YFR4;A0A2U3TZJ9;A0A2R8Y645	A0A2R8YF78;A0A2R8YFR4	A0A2R8YF78	DDX3X;DDX3Y	ATP-dependent RNA helicase DDX3X;ATP-dependent RNA helicase DDX3Y	MULTI-MATCH	LM-KD4	KD4		2	448.261	894.508	52875.5	3.2057	0.001437	0.045796	2.0528e-05	3.2515	0.0014575	448.261	29.167	1.1466	29.167	28.641	29.787	-3.5527e-15	0.23642	5.0271e-05	NaN	90.939	115	48	3	NaN	NaN	NaN	NaN	0		NaN	NaN	0	33067000			37532	93;128	9487	10785
YIPPHLR	7	Unmodified	_YIPPHLR_							0	0	0	0	0	0	A0A2R8YF78;A0A2R8Y4A4;O00571;A0A0D9SFB3;A0A0D9SF53;A0A0D9SG12;A0A2R8YFS5;A0A2R8YCW1;F6S8Q4;A0A2R8YDH3;O15523;A0A2R8Y650;A0A2R8YCU0;C9J081;A0A2R8YF89;A0A087WX09;C9J8G5;A0A2R8Y770;A0A2R8YFR4;A0A2U3TZJ9;A0A2R8Y645	A0A2R8YF78;A0A2R8YFR4	A0A2R8YF78	DDX3X;DDX3Y	ATP-dependent RNA helicase DDX3X;ATP-dependent RNA helicase DDX3Y	MULTI-MATCH	LM-KD6	KD6		2	448.261	894.508	53765	3.2056	0.0014369	-0.017797	-7.9776e-06	3.1878	0.001429	448.261	28.922	1.0409	28.922	28.345	29.386	0	-0.0087499	-6.7408e-06	NaN	90.939	107	51	4	NaN	NaN	NaN	NaN	0		NaN	NaN	0	60964000			37533	93;128	9487	10785
YIQELWR	7	Unmodified	_YIQELWR_							0	0	0	0	0	0	P61313;A0A2R8YEM3;E7EQV9;E7ENU7;E7EX53;A0A2R8Y738	P61313	P61313	RPL15	60S ribosomal protein L15;Ribosomal protein L15	MULTI-MSMS	LM-KD4	KD4	504.272	2	504.269	1006.52	48842.3	5.224	0.0026343	-0.72474	-0.00036546	4.4993	0.0022688	504.269	66.53	1.0359	66.53	66.2	67.236	0					100	41	4	0	0	0	0.012036	1	25873	129.96	87.497	1	24364000			37534	705	9488	10786	32630	32630
YIQELWR	7	Unmodified	_YIQELWR_							0	0	0	0	0	0	P61313;A0A2R8YEM3;E7EQV9;E7ENU7;E7EX53;A0A2R8Y738	P61313	P61313	RPL15	60S ribosomal protein L15;Ribosomal protein L15	MULTI-MSMS	LM-KD6	KD6	504.271	2	504.269	1006.52	48809.6	4.0607	0.0020477	-0.49285	-0.00024853	3.5679	0.0017992	504.269	66.691	1.2556	66.691	66.428	67.683	0					119	51	4	0	0	0	0.021204	1	26100	111.28	77.54	1	37450000			37535	705	9488	10786	32631	32631
YIQELWR	7	Unmodified	_YIQELWR_							0	0	0	0	0	0	P61313;A0A2R8YEM3;E7EQV9;E7ENU7;E7EX53;A0A2R8Y738	P61313	P61313	RPL15	60S ribosomal protein L15;Ribosomal protein L15	MULTI-MSMS	LM-KD8	KD8	504.272	2	504.269	1006.52	48875	4.6251	0.0023323	-0.49573	-0.00024998	4.1294	0.0020823	504.269	65.555	1.3516	65.555	65.297	66.649	0					149	59	4	0	0	0	0.0093583	1	25737	142.11	99.646	1	59795000			37536	705	9488	10786	32632	32632
YIQELWR	7	Unmodified	_YIQELWR_							0	0	0	0	0	0	P61313;A0A2R8YEM3;E7EQV9;E7ENU7;E7EX53;A0A2R8Y738	P61313	P61313	RPL15	60S ribosomal protein L15;Ribosomal protein L15	MULTI-MATCH	LM-KD4	KD4		2	504.269	1006.52	53577.8	4.1546	0.002095	-0.23086	-0.00011642	3.9237	0.0019786	504.269	65.189	0.20852	65.189	65.12	65.329	0	-0.18297	0.00025691	NaN	142.11	10	6	2	NaN	NaN	NaN	NaN	0		NaN	NaN	0	1345400			37537	705	9488	10786
YIQPWESEFIDSQR	14	Unmodified	_YIQPWESEFIDSQR_							0	0	0	0	0	0	Q6P2Q9	Q6P2Q9	Q6P2Q9	PRPF8	Pre-mRNA-processing-splicing factor 8	MULTI-MSMS	LM-KD4	KD4	599.954	3	599.953	1796.84	50149.2	4.5257	0.0027152	-0.67276	-0.00040362	3.8529	0.0023116	600.287	95.493	0.31514	95.493	95.318	95.633	0					25	12	3	0	0	0	0.03871	1	38235	27.649	10.367	1	1123800			37538	908	9489	10787	32633	32633
YIQPWESEFIDSQR	14	Unmodified	_YIQPWESEFIDSQR_							0	0	0	0	0	0	Q6P2Q9	Q6P2Q9	Q6P2Q9	PRPF8	Pre-mRNA-processing-splicing factor 8	MULTI-MSMS	LM-KD8	KD8	600.289	3	599.953	1796.84	48261.5	4.1269	0.002476	-0.30286	-0.0001817	3.8241	0.0022943	600.287	94.981	0.358	94.981	94.861	95.219	0					32	14	3	0	0	0	0.025933	1	38360	37.013	19.731	1	4855500			37539	908	9489	10787	32634	32634
YIQPWESEFIDSQR	14	Unmodified	_YIQPWESEFIDSQR_							0	0	0	0	0	0	Q6P2Q9	Q6P2Q9	Q6P2Q9	PRPF8	Pre-mRNA-processing-splicing factor 8	MULTI-MATCH	LM-KD6	KD6		3	599.953	1796.84	47981.8	3.9573	0.0023742	-0.034961	-2.0975e-05	3.9223	0.0023532	600.288	95.902	0.36347	95.902	95.814	96.178	0	0.20435	0.00067321	NaN	27.649	21	10	3	NaN	NaN	NaN	NaN	0		NaN	NaN	0	1305900			37540	908	9489	10787
YIQQTKPLTLER	12	Unmodified	_YIQQTKPLTLER_							0	0	0	0	0	1	O43809	O43809	O43809	NUDT21	Cleavage and polyadenylation specificity factor subunit 5	MULTI-MSMS	LM-KD4	KD4	497.286	3	497.284	1488.83	50349	3.3985	0.00169	-0.11381	-5.6594e-05	3.2847	0.0016334	497.284	39.654	0.71334	39.654	39.371	40.085	0					149	42	5	0	0	0	0.0056992	1	14396	63.181	51.489	1	112950000			37541	508	9490	10788	32635	32635
YIQQTKPLTLER	12	Unmodified	_YIQQTKPLTLER_							0	0	0	0	0	1	O43809	O43809	O43809	NUDT21	Cleavage and polyadenylation specificity factor subunit 5	MULTI-MSMS	LM-KD6	KD6	497.284	3	497.284	1488.83	49726.2	3.0339	0.0015087	0.1306	6.4946e-05	3.1645	0.0015737	497.284	39.458	0.57632	39.458	39.21	39.787	0					103	34	4	0	0	0	0.00016202	1	14523	101.72	85.149	1	119400000			37542	508	9490	10788	32636	32636
YIQQTKPLTLER	12	Unmodified	_YIQQTKPLTLER_							0	0	0	0	0	1	O43809	O43809	O43809	NUDT21	Cleavage and polyadenylation specificity factor subunit 5	MULTI-MSMS	LM-KD6	KD6	745.925	2	745.422	1488.83	41130.7	2.6534	0.0019779	-0.301	-0.00022437	2.3524	0.0017535	745.422	39.455	0.39365	39.455	39.307	39.7	0					63	26	3	0	0	0	1.9069e-07	1	14535	155.11	106.69	1	28950000			37543	508	9490	10788	32637	32637
YIQQTKPLTLER	12	Unmodified	_YIQQTKPLTLER_							0	0	0	0	0	1	O43809	O43809	O43809	NUDT21	Cleavage and polyadenylation specificity factor subunit 5	MULTI-MSMS	LM-KD8	KD8	745.926	2	745.422	1488.83	41715.2	3.7072	0.0027634	-0.32097	-0.00023926	3.3863	0.0025242	745.924	38.443	0.39075	38.443	38.277	38.668	0					55	24	3	0	0	0	0.00010674	1	14158	137.89	92.734	1	32938000			37544	508	9490	10788	32638	32638
YIQQTKPLTLER	12	Unmodified	_YIQQTKPLTLER_							0	0	0	0	0	1	O43809	O43809	O43809	NUDT21	Cleavage and polyadenylation specificity factor subunit 5	MULTI-MSMS	LM-KD8	KD8	497.621	3	497.284	1488.83	49344	4.1945	0.0020859	0.19229	9.5625e-05	4.3868	0.0021815	497.284	38.442	0.70798	38.442	38.238	38.946	0					114	37	4	0	0	0	0.00071142	1	14164	84.365	68.82	1	160010000			37545	508	9490	10788	32639	32639
YIQQTKPLTLER	12	Unmodified	_YIQQTKPLTLER_							0	0	0	0	0	1	O43809	O43809	O43809	NUDT21	Cleavage and polyadenylation specificity factor subunit 5	MULTI-MATCH	LM-KD4	KD4		2	745.422	1488.83	40781.6	2.9846	0.0022248	-0.63862	-0.00047604	2.346	0.0017487	745.422	39.62	0.27644	39.62	39.499	39.775	0	0.082599	-0.00032413	NaN	155.11	49	23	3	NaN	NaN	NaN	NaN	0		NaN	NaN	0	12483000			37546	508	9490	10788
YIQQTKPLTLER	12	Unmodified	_YIQQTKPLTLER_							0	0	0	0	0	1	O43809	O43809	O43809	NUDT21	Cleavage and polyadenylation specificity factor subunit 5	MULTI-MATCH	LM-KD5	KD5		3	497.284	1488.83	51462.5	4.1882	0.0020827	-0.84723	-0.00042132	3.341	0.0016614	497.283	39.507	0.27528	39.507	39.416	39.691	0	-0.032426	-0.0012406	NaN	101.72	26	17	2	NaN	NaN	NaN	NaN	0		NaN	NaN	0	2071900			37547	508	9490	10788
YISPDQLADLYK	12	Unmodified	_YISPDQLADLYK_							0	0	0	0	0	0	P06733;A0A2R8Y6G6	P06733	P06733	ENO1	Alpha-enolase	MULTI-MSMS	LM-KD7	KD7	713.366	2	713.367	1424.72	44784.8	4.3621	0.0031117	-0.85443	-0.00060952	3.5076	0.0025022	713.869	93.571	0.4091	93.571	93.469	93.878	0					35	21	2	0	0	0	0.0086543	1	36414	73.067	36.373	1	3188100			37548	129	9491	10789	32640	32640
YISSQIERPIR	11	Unmodified	_YISSQIERPIR_							0	0	0	0	0	1	O75643	O75643	O75643	SNRNP200	U5 small nuclear ribonucleoprotein 200 kDa helicase	MULTI-MSMS	LM-KD6	KD6	681.382	2	681.38	1360.75	44642.9	2.8624	0.0019504	0.42633	0.00029049	3.2887	0.0022409	681.882	37.265	0.2133	37.265	37.19	37.403	0					15	8	2	0	0	0	0.038941	1	13619	61.962	20.514	1	5441200			37549	531	9492	10790	32641	32641
YISSQIERPIR	11	Unmodified	_YISSQIERPIR_							0	0	0	0	0	1	O75643	O75643	O75643	SNRNP200	U5 small nuclear ribonucleoprotein 200 kDa helicase	MULTI-MSMS	LM-KD8	KD8	454.591	3	454.589	1360.75	52411.6	4.5918	0.0020874	-0.49346	-0.00022432	4.0983	0.0018631	454.589	36.341	0.38042	36.341	36.167	36.547	0					32	14	4	0	0	0	0.00036066	1	13306	94.692	54.103	1	18706000			37550	531	9492	10790	32642	32642
YISSQIERPIR	11	Unmodified	_YISSQIERPIR_							0	0	0	0	0	1	O75643	O75643	O75643	SNRNP200	U5 small nuclear ribonucleoprotein 200 kDa helicase	MULTI-MSMS	LM-KD8	KD8	681.885	2	681.38	1360.75	43342.8	4.1423	0.0028225	-0.58036	-0.00039545	3.562	0.0024271	681.882	36.341	0.26107	36.341	36.194	36.455	-7.1054e-15					13	8	2	0	0	0	0.021055	1	13310	69.954	30.805	1	8056100			37551	531	9492	10790	32643	32643
YISSQIERPIR	11	Unmodified	_YISSQIERPIR_							0	0	0	0	0	1	O75643	O75643	O75643	SNRNP200	U5 small nuclear ribonucleoprotein 200 kDa helicase	MULTI-MATCH	LM-KD4	KD4		2	681.38	1360.75	44745.6	3.2638	0.0022239	-0.3009	-0.00020503	2.9629	0.0020189	681.38	37.437	0.17426	37.437	37.388	37.563	0	0.086304	-0.0006218	NaN	61.962	8	5	2	NaN	NaN	NaN	NaN	0		NaN	NaN	0	5738700			37552	531	9492	10790
YITDVIDAEPFIR	13	Unmodified	_YITDVIDAEPFIR_							0	0	0	0	0	0	Q53G59;J3QSX3	Q53G59	Q53G59	KLHL12	Kelch-like protein 12	MULTI-MSMS	LM-KD4	KD4	776.408	2	776.406	1550.8	39148.1	3.6364	0.0028233	0.0021541	1.6725e-06	3.6386	0.002825	776.406	110.62	0.31462	110.62	110.48	110.79	1.4211e-14					32	15	3	0	0	0	0.0057473	1	44662	74.162	54.375	1	3231800			37553	871	9493	10791	32644	32644
YITDVIDAEPFIR	13	Unmodified	_YITDVIDAEPFIR_							0	0	0	0	0	0	Q53G59;J3QSX3	Q53G59	Q53G59	KLHL12	Kelch-like protein 12	MULTI-MSMS	LM-KD6	KD6	776.411	2	776.406	1550.8	39109.2	3.5957	0.0027917	1.3098	0.0010169	4.9055	0.0038086	776.408	110.93	0.25745	110.93	110.8	111.06	1.4211e-14					27	13	3	0	0	0	0.00032362	1	44954	105.86	76.777	1	1860300			37554	871	9493	10791	32645	32645
YIVQVSPLGIR	11	Unmodified	_YIVQVSPLGIR_							0	0	0	0	0	0	Q10570	Q10570	Q10570	CPSF1	Cleavage and polyadenylation specificity factor subunit 1	MULTI-MSMS	LM-KD4	KD4	622.874	2	622.872	1243.73	46287.1	4.0371	0.0025146	0.030974	1.9293e-05	4.0681	0.0025339	622.872	85.815	0.51624	85.815	85.622	86.138	0					46	18	4	0	0	0	0.00031019	1	34161	112.84	83.755	1	11953000			37555	800	9494	10792	32646	32646
YIVQVSPLGIR	11	Unmodified	_YIVQVSPLGIR_							0	0	0	0	0	0	Q10570	Q10570	Q10570	CPSF1	Cleavage and polyadenylation specificity factor subunit 1	MULTI-MSMS	LM-KD6	KD6	622.874	2	622.872	1243.73	45684.6	3.3121	0.002063	0.087391	5.4434e-05	3.3995	0.0021174	622.872	86.262	0.4959	86.262	86.024	86.52	0					54	18	4	0	0	0	0.00010979	1	34533	117.89	88.08	1	11434000			37556	800	9494	10792	32647	32647
YIVQVSPLGIR	11	Unmodified	_YIVQVSPLGIR_							0	0	0	0	0	0	Q10570	Q10570	Q10570	CPSF1	Cleavage and polyadenylation specificity factor subunit 1	MULTI-MSMS	LM-KD8	KD8	622.874	2	622.872	1243.73	46010.4	4.2076	0.0026208	-0.5874	-0.00036588	3.6202	0.0022549	622.872	85.308	0.51465	85.308	85.076	85.591	0					60	19	4	0	0	0	0.00025295	1	34229	122.13	92.325	1	17571000			37557	800	9494	10792	32648	32648
YKADLATDQK	10	Unmodified	_YKADLATDQK_							0	0	0	0	0	1	Q13895	Q13895	Q13895	BYSL	Bystin	MULTI-MSMS	LM-KD4	KD4	576.8	2	576.798	1151.58	47445.2	3.6324	0.0020952	-0.13997	-8.0736e-05	3.4925	0.0020144	576.798	22.389	0.17311	22.389	22.303	22.476	0					12	4	4	0	0	0	0.0016121	1	6753	109.42	69.756	1	11389000			37558	824	9495	10793	32649	32649
YKADLATDQK	10	Unmodified	_YKADLATDQK_							0	0	0	0	0	1	Q13895	Q13895	Q13895	BYSL	Bystin	MULTI-MSMS	LM-KD6	KD6	576.8	2	576.798	1151.58	46777.9	3.7413	0.002158	-0.38714	-0.0002233	3.3541	0.0019347	577.3	22.126	0.16688	22.126	22.041	22.208	0					11	4	3	0	0	0	1.0522e-05	1	6734	151.22	111.55	1	15239000			37559	824	9495	10793	32650	32650
YKADLATDQK	10	Unmodified	_YKADLATDQK_							0	0	0	0	0	1	Q13895	Q13895	Q13895	BYSL	Bystin	MULTI-MSMS	LM-KD8	KD8	576.8	2	576.798	1151.58	45647.2	3.9927	0.002303	-0.70542	-0.00040689	3.2873	0.0018961	576.798	22.052	0.23335	22.052	21.956	22.189	0					12	6	3	0	0	0	4.2837e-05	1	6734	172.98	123.15	1	14652000			37560	824	9495	10793	32651	32651
YKAEDEVQR	9	Unmodified	_YKAEDEVQR_							0	0	0	0	0	1	A0A0G2JIW1;P0DMV9;P0DMV8;V9GZ37;Q53FA3;P34931	A0A0G2JIW1;Q53FA3	A0A0G2JIW1	HSPA1B;HSPA1A;HSPA1L	Heat shock 70 kDa protein 1B;Heat shock 70 kDa protein 1A;Heat shock 70 kDa protein 1-like	MULTI-MSMS	LM-KD3	KD3	569.281	2	569.28	1136.55	47013.3	1.784	0.0010156	-0.17789	-0.00010127	1.6061	0.00091433	569.28	19.467	0.14956	19.467	19.377	19.527	0					10	4	3	0	0	0	0.0013682	1	5149	140.35	112.18	1	14842000			37561	97;633	9496	10794	32652	32652
YKAEDEVQR	9	Unmodified	_YKAEDEVQR_							0	0	0	0	0	1	A0A0G2JIW1;P0DMV9;P0DMV8;V9GZ37;Q53FA3;P34931	A0A0G2JIW1;Q53FA3	A0A0G2JIW1	HSPA1B;HSPA1A;HSPA1L	Heat shock 70 kDa protein 1B;Heat shock 70 kDa protein 1A;Heat shock 70 kDa protein 1-like	MULTI-MSMS	LM-KD4	KD4	569.283	2	569.28	1136.55	46804.6	2.961	0.0016857	0.034885	1.9859e-05	2.9959	0.0017055	569.28	19.736	0.33331	19.736	19.617	19.951	0					34	9	5	0	0	0	0.0040684	1	5463	183.43	149.03	1	280690000			37562	97;633	9496	10794	32653	32653
YKAEDEVQR	9	Unmodified	_YKAEDEVQR_							0	0	0	0	0	1	A0A0G2JIW1;P0DMV9;P0DMV8;V9GZ37;Q53FA3;P34931	A0A0G2JIW1;Q53FA3	A0A0G2JIW1	HSPA1B;HSPA1A;HSPA1L	Heat shock 70 kDa protein 1B;Heat shock 70 kDa protein 1A;Heat shock 70 kDa protein 1-like	MULTI-MSMS	LM-KD4	KD4	379.857	3	379.856	1136.55	55878.3	3.1546	0.0011983	0.00073494	2.7917e-07	3.1554	0.0011986	379.856	19.74	0.33331	19.74	19.617	19.951	0					25	9	4	0	0	0	0.00019132	1	5475	145.89	109.55	1	55421000			37563	97;633	9496	10794	32654	32654
YKAEDEVQR	9	Unmodified	_YKAEDEVQR_							0	0	0	0	0	1	A0A0G2JIW1;P0DMV9;P0DMV8;V9GZ37;Q53FA3;P34931	A0A0G2JIW1;Q53FA3	A0A0G2JIW1	HSPA1B;HSPA1A;HSPA1L	Heat shock 70 kDa protein 1B;Heat shock 70 kDa protein 1A;Heat shock 70 kDa protein 1-like	MULTI-MSMS	LM-KD5	KD5	379.858	3	379.856	1136.55	57742	3.3329	0.001266	0.38382	0.0001458	3.7167	0.0014118	379.856	18.897	0.25238	18.897	18.733	18.985	0					11	6	3	0	0	0	0.00066121	1	4955	120.09	90.347	1	4156400			37564	97;633	9496	10794	32655	32655
YKAEDEVQR	9	Unmodified	_YKAEDEVQR_							0	0	0	0	0	1	A0A0G2JIW1;P0DMV9;P0DMV8;V9GZ37;Q53FA3;P34931	A0A0G2JIW1;Q53FA3	A0A0G2JIW1	HSPA1B;HSPA1A;HSPA1L	Heat shock 70 kDa protein 1B;Heat shock 70 kDa protein 1A;Heat shock 70 kDa protein 1-like	MULTI-MSMS	LM-KD5	KD5	569.282	2	569.28	1136.55	46570.9	3.4428	0.0019599	0.067098	3.8198e-05	3.5099	0.0019981	569.28	18.896	0.21579	18.896	18.77	18.985	0					15	5	4	0	0	0	0.012675	1	4983	97.635	69.461	1	28119000			37565	97;633	9496	10794	32656	32656
YKAEDEVQR	9	Unmodified	_YKAEDEVQR_							0	0	0	0	0	1	A0A0G2JIW1;P0DMV9;P0DMV8;V9GZ37;Q53FA3;P34931	A0A0G2JIW1;Q53FA3	A0A0G2JIW1	HSPA1B;HSPA1A;HSPA1L	Heat shock 70 kDa protein 1B;Heat shock 70 kDa protein 1A;Heat shock 70 kDa protein 1-like	MULTI-MSMS	LM-KD6	KD6	569.283	2	569.28	1136.55	46254.7	2.9015	0.0016517	0.0081733	4.6529e-06	2.9096	0.0016564	569.28	19.526	0.44458	19.526	19.317	19.762	0					35	13	5	0	0	0	0.00044234	1	5444	154.35	127.9	1	350550000			37566	97;633	9496	10794	32657	32657
YKAEDEVQR	9	Unmodified	_YKAEDEVQR_							0	0	0	0	0	1	A0A0G2JIW1;P0DMV9;P0DMV8;V9GZ37;Q53FA3;P34931	A0A0G2JIW1;Q53FA3	A0A0G2JIW1	HSPA1B;HSPA1A;HSPA1L	Heat shock 70 kDa protein 1B;Heat shock 70 kDa protein 1A;Heat shock 70 kDa protein 1-like	MULTI-MSMS	LM-KD6	KD6	379.857	3	379.856	1136.55	56767.2	3.0891	0.0011734	0.070106	2.663e-05	3.1593	0.0012001	379.856	19.529	0.32024	19.529	19.414	19.734	0					22	9	4	0	0	0	9.2838e-05	1	5458	152.37	113.8	1	83737000			37567	97;633	9496	10794	32658	32658
YKAEDEVQR	9	Unmodified	_YKAEDEVQR_							0	0	0	0	0	1	A0A0G2JIW1;P0DMV9;P0DMV8;V9GZ37;Q53FA3;P34931	A0A0G2JIW1;Q53FA3	A0A0G2JIW1	HSPA1B;HSPA1A;HSPA1L	Heat shock 70 kDa protein 1B;Heat shock 70 kDa protein 1A;Heat shock 70 kDa protein 1-like	MULTI-MSMS	LM-KD7	KD7	569.783	2	569.28	1136.55	47698.9	3.6806	0.0020953	-0.9292	-0.00052897	2.7514	0.0015663	569.28	19.038	0.22411	19.038	18.937	19.161	0					22	10	3	0	0	0	0.0033548	1	4999	118.41	93.558	1	12277000			37568	97;633	9496	10794	32659	32659
YKAEDEVQR	9	Unmodified	_YKAEDEVQR_							0	0	0	0	0	1	A0A0G2JIW1;P0DMV9;P0DMV8;V9GZ37;Q53FA3;P34931	A0A0G2JIW1;Q53FA3	A0A0G2JIW1	HSPA1B;HSPA1A;HSPA1L	Heat shock 70 kDa protein 1B;Heat shock 70 kDa protein 1A;Heat shock 70 kDa protein 1-like	MULTI-MSMS	LM-KD7	KD7	379.857	3	379.856	1136.55	60686.3	3.6251	0.001377	-0.40511	-0.00015389	3.22	0.0012231	379.856	19.053	0.13664	19.053	18.969	19.106	0					9	6	2	0	0	0	0.0081002	1	5017	76.282	48.953	1	3247300			37569	97;633	9496	10794	32660	32660
YKAEDEVQR	9	Unmodified	_YKAEDEVQR_							0	0	0	0	0	1	A0A0G2JIW1;P0DMV9;P0DMV8;V9GZ37;Q53FA3;P34931	A0A0G2JIW1;Q53FA3	A0A0G2JIW1	HSPA1B;HSPA1A;HSPA1L	Heat shock 70 kDa protein 1B;Heat shock 70 kDa protein 1A;Heat shock 70 kDa protein 1-like	MULTI-MSMS	LM-KD8	KD8	569.282	2	569.28	1136.55	46261.7	3.9305	0.0022376	0.15754	8.9682e-05	4.0881	0.0023272	569.28	19.444	0.38174	19.444	19.302	19.683	-3.5527e-15					29	11	5	0	0	0	0.00083643	1	5419	146.79	113.94	1	351350000			37570	97;633	9496	10794	32661	32661
YKAEDEVQR	9	Unmodified	_YKAEDEVQR_							0	0	0	0	0	1	A0A0G2JIW1;P0DMV9;P0DMV8;V9GZ37;Q53FA3;P34931	A0A0G2JIW1;Q53FA3	A0A0G2JIW1	HSPA1B;HSPA1A;HSPA1L	Heat shock 70 kDa protein 1B;Heat shock 70 kDa protein 1A;Heat shock 70 kDa protein 1-like	MULTI-MSMS	LM-KD8	KD8	379.858	3	379.856	1136.55	57171.9	3.9153	0.0014872	0.29847	0.00011338	4.2137	0.0016006	379.856	19.444	0.25487	19.444	19.334	19.588	0					19	7	4	0	0	0	0.00019132	1	5433	145.89	109.55	1	79311000			37571	97;633	9496	10794	32662	32662
YKAEDEVQRER	11	Unmodified	_YKAEDEVQRER_							0	0	0	0	0	2	A0A0G2JIW1;P0DMV9;P0DMV8;V9GZ37	A0A0G2JIW1	A0A0G2JIW1	HSPA1B;HSPA1A	Heat shock 70 kDa protein 1B;Heat shock 70 kDa protein 1A	MULTI-MSMS	LM-KD3	KD3	474.904	3	474.904	1421.69	51381	2.1406	0.0010166	0.25668	0.0001219	2.3973	0.0011385	474.904	19.325	0.22587	19.325	19.224	19.45	0					16	6	4	0	0	0	0.00033943	1	5080	101.93	84.12	1	4458300			37572	97	9497	10795	32663	32663
YKAEDEVQRER	11	Unmodified	_YKAEDEVQRER_							0	0	0	0	0	2	A0A0G2JIW1;P0DMV9;P0DMV8;V9GZ37	A0A0G2JIW1	A0A0G2JIW1	HSPA1B;HSPA1A	Heat shock 70 kDa protein 1B;Heat shock 70 kDa protein 1A	MULTI-MSMS	LM-KD4	KD4	474.906	3	474.904	1421.69	52067.2	4.4135	0.002096	-0.56665	-0.0002691	3.8468	0.0018269	474.904	19.567	0.3364	19.567	19.348	19.685	0					22	9	4	0	0	0	0.00013272	1	5392	112.13	88.449	1	42474000			37573	97	9497	10795	32664	32664
YKAEDEVQRER	11	Unmodified	_YKAEDEVQRER_							0	0	0	0	0	2	A0A0G2JIW1;P0DMV9;P0DMV8;V9GZ37	A0A0G2JIW1	A0A0G2JIW1	HSPA1B;HSPA1A	Heat shock 70 kDa protein 1B;Heat shock 70 kDa protein 1A	MULTI-MSMS	LM-KD5	KD5	474.906	3	474.904	1421.69	52167.7	3.92	0.0018616	-0.088295	-4.1931e-05	3.8317	0.0018197	474.904	18.679	0.18143	18.679	18.588	18.77	0					10	4	3	0	0	0	5.3855e-05	1	4874	140.07	120.31	1	4571400			37574	97	9497	10795	32665	32665
YKAEDEVQRER	11	Unmodified	_YKAEDEVQRER_							0	0	0	0	0	2	A0A0G2JIW1;P0DMV9;P0DMV8;V9GZ37	A0A0G2JIW1	A0A0G2JIW1	HSPA1B;HSPA1A	Heat shock 70 kDa protein 1B;Heat shock 70 kDa protein 1A	MULTI-MSMS	LM-KD7	KD7	475.24	3	474.904	1421.69	50934.3	4.2281	0.0020079	-0.3061	-0.00014537	3.922	0.0018626	475.238	18.878	0.18405	18.878	18.785	18.969	0					14	6	3	0	0	0	0.00044644	1	4952	96.229	80.474	1	3054500			37575	97	9497	10795	32666	32666
YKAEDEVQRER	11	Unmodified	_YKAEDEVQRER_							0	0	0	0	0	2	A0A0G2JIW1;P0DMV9;P0DMV8;V9GZ37	A0A0G2JIW1	A0A0G2JIW1	HSPA1B;HSPA1A	Heat shock 70 kDa protein 1B;Heat shock 70 kDa protein 1A	MULTI-MATCH	LM-KD6	KD6		3	474.904	1421.69	51357.2	3.1085	0.0014763	0.44444	0.00021107	3.553	0.0016873	474.904	19.38	0.31937	19.38	19.19	19.509	0	-0.0030961	0.00069686	NaN	112.13	15	9	2	NaN	NaN	NaN	NaN	0		NaN	NaN	0	51418000			37576	97	9497	10795
YKAEDEVQRER	11	Unmodified	_YKAEDEVQRER_							0	0	0	0	0	2	A0A0G2JIW1;P0DMV9;P0DMV8;V9GZ37	A0A0G2JIW1	A0A0G2JIW1	HSPA1B;HSPA1A	Heat shock 70 kDa protein 1B;Heat shock 70 kDa protein 1A	MULTI-MATCH	LM-KD8	KD8		3	474.904	1421.69	50191.2	4.7584	0.0022598	-0.56777	-0.00026964	4.1906	0.0019901	474.904	19.26	0.15834	19.26	19.175	19.334	0	-0.12305	-0.00074526	NaN	112.13	12	4	3	NaN	NaN	NaN	NaN	0		NaN	NaN	0	20602000			37577	97	9497	10795
YKDDPVDLR	9	Unmodified	_YKDDPVDLR_							0	0	0	0	0	1	A0A3B3ITZ9;Q9Y2W1	A0A3B3ITZ9	A0A3B3ITZ9	THRAP3	Thyroid hormone receptor-associated protein 3	MULTI-MSMS	LM-KD8	KD8	560.788	2	560.785	1119.56	47069.4	3.9559	0.0022184	0.19075	0.00010697	4.1467	0.0023254	560.785	31.674	0.42064	31.674	31.458	31.878	0					34	19	2	0	0	0	0.0013284	1	11203	140.83	78.289	1	88135000			37578	148	9498	10796	32667	32667
YKDDPVDLR	9	Unmodified	_YKDDPVDLR_							0	0	0	0	0	1	A0A3B3ITZ9;Q9Y2W1	A0A3B3ITZ9	A0A3B3ITZ9	THRAP3	Thyroid hormone receptor-associated protein 3	MULTI-MATCH	LM-KD4	KD4		2	560.785	1119.56	47865.6	3.8226	0.0021436	0.44082	0.00024721	4.2634	0.0023908	560.785	32.517	0.36969	32.517	32.354	32.723	0	0.40441	-1.0036e-05	NaN	140.83	24	15	2	NaN	NaN	NaN	NaN	0		NaN	NaN	0	29158000			37579	148	9498	10796
YKDDPVDLR	9	Unmodified	_YKDDPVDLR_							0	0	0	0	0	1	A0A3B3ITZ9;Q9Y2W1	A0A3B3ITZ9	A0A3B3ITZ9	THRAP3	Thyroid hormone receptor-associated protein 3	MULTI-MATCH	LM-KD6	KD6		2	560.785	1119.56	46313.8	3.2884	0.0018441	0.73018	0.00040947	4.0186	0.0022536	560.786	32.148	0.34735	32.148	31.962	32.31	-7.1054e-15	0.034619	0.0003145	NaN	140.83	20	12	2	NaN	NaN	NaN	NaN	0		NaN	NaN	0	46786000			37580	148	9498	10796
YKDLVPDNSK	10	Unmodified	_YKDLVPDNSK_							0	0	0	0	0	1	Q9Y224;G3V4C6;H0YJB9	Q9Y224	Q9Y224	C14orf166	UPF0568 protein C14orf166	MULTI-MSMS	LM-KD4	KD4	589.808	2	589.806	1177.6	46110.3	3.5836	0.0021137	-0.42052	-0.00024802	3.1631	0.0018656	589.806	26.793	0.63876	26.793	26.578	27.217	0					54	21	4	0	0	0	0.0086361	1	8775	90.149	67.106	1	74938000			37581	1175	9499	10797	32668	32668
YKDLVPDNSK	10	Unmodified	_YKDLVPDNSK_							0	0	0	0	0	1	Q9Y224;G3V4C6;H0YJB9	Q9Y224	Q9Y224	C14orf166	UPF0568 protein C14orf166	MULTI-MSMS	LM-KD6	KD6	589.808	2	589.806	1177.6	46353.3	3.8357	0.0022623	-0.34903	-0.00020586	3.4866	0.0020564	589.806	26.569	0.51291	26.569	26.375	26.887	0					57	19	4	0	0	0	0.0016543	1	8819	109.02	88.362	1	94889000			37582	1175	9499	10797	32669	32669
YKDLVPDNSK	10	Unmodified	_YKDLVPDNSK_							0	0	0	0	0	1	Q9Y224;G3V4C6;H0YJB9	Q9Y224	Q9Y224	C14orf166	UPF0568 protein C14orf166	MULTI-MSMS	LM-KD6	KD6	393.541	3	393.54	1177.6	56481.3	4.1501	0.0016332	-0.62811	-0.00024719	3.522	0.0013861	393.54	26.569	0.42958	26.569	26.375	26.804	0					47	16	4	0	0	0	0.033808	1	8820	43.419	22.046	1	74972000			37583	1175	9499	10797	32670	32670
YKDLVPDNSK	10	Unmodified	_YKDLVPDNSK_							0	0	0	0	0	1	Q9Y224;G3V4C6;H0YJB9	Q9Y224	Q9Y224	C14orf166	UPF0568 protein C14orf166	MULTI-MSMS	LM-KD8	KD8	589.808	2	589.806	1177.6	45208.9	4.2762	0.0025221	-0.30981	-0.00018273	3.9664	0.0023394	589.806	26.453	0.45912	26.453	26.219	26.678	3.5527e-15					62	20	4	0	0	0	0.0014941	1	8748	110.53	71.571	1	99655000			37584	1175	9499	10797	32671	32671
YKDLVPDNSK	10	Unmodified	_YKDLVPDNSK_							0	0	0	0	0	1	Q9Y224;G3V4C6;H0YJB9	Q9Y224	Q9Y224	C14orf166	UPF0568 protein C14orf166	MULTI-MATCH	LM-KD4	KD4		3	393.54	1177.6	56546.7	3.8398	0.0015111	-0.42786	-0.00016838	3.4119	0.0013427	393.54	26.78	0.52674	26.78	26.578	27.105	0	0.18185	4.0967e-05	NaN	43.419	50	17	4	NaN	NaN	NaN	NaN	0		NaN	NaN	0	58553000			37585	1175	9499	10797
YKDLVPDNSK	10	Unmodified	_YKDLVPDNSK_							0	0	0	0	0	1	Q9Y224;G3V4C6;H0YJB9	Q9Y224	Q9Y224	C14orf166	UPF0568 protein C14orf166	MULTI-MATCH	LM-KD8	KD8		3	393.54	1177.6	55838.1	4.7202	0.0018576	-0.32277	-0.00012702	4.3974	0.0017306	393.54	26.446	0.50475	26.446	26.239	26.744	0	-0.15255	0.00016504	NaN	43.419	61	21	4	NaN	NaN	NaN	NaN	0		NaN	NaN	0	72908000			37586	1175	9499	10797
YKEETIEK	8	Unmodified	_YKEETIEK_							0	0	0	0	0	1	P61254	P61254	P61254	RPL26	60S ribosomal protein L26	MULTI-MSMS	LM-KD4	KD4	520.271	2	520.269	1038.52	48840.2	3.765	0.0019588	0.01625	8.4542e-06	3.7812	0.0019672	520.269	19.668	0.53109	19.668	19.516	20.047	0					32	15	4	0	0	0	0.0032022	1	5440	164.96	82.284	1	198890000			37587	704	9500	10798	32672	32672
YKEETIEK	8	Unmodified	_YKEETIEK_							0	0	0	0	0	1	P61254	P61254	P61254	RPL26	60S ribosomal protein L26	MULTI-MATCH	LM-KD6	KD6		2	520.269	1038.52	49269.3	3.1479	0.0016377	-0.14871	-7.7369e-05	2.9992	0.0015604	520.269	19.493	0.53997	19.493	19.285	19.825	0	-0.040994	-0.00036811	NaN	164.96	41	16	5	NaN	NaN	NaN	NaN	0		NaN	NaN	0	270400000			37588	704	9500	10798
YKEETIEK	8	Unmodified	_YKEETIEK_							0	0	0	0	0	1	P61254	P61254	P61254	RPL26	60S ribosomal protein L26	MULTI-MATCH	LM-KD8	KD8		2	520.269	1038.52	48332.7	4.2071	0.0021888	0.4121	0.0002144	4.6192	0.0024032	520.269	19.441	0.25358	19.441	19.302	19.555	-3.5527e-15	-0.092891	0.00021543	NaN	164.96	28	7	5	NaN	NaN	NaN	NaN	0		NaN	NaN	0	300970000			37589	704	9500	10798
YKEETIEKMQE	11	Oxidation (M)	_YKEETIEKM(ox)QE_			YKEETIEKM(1)QE			YKEETIEKM(112.13)QE	0	0	0	0	1	2	P61254	P61254	P61254	RPL26	60S ribosomal protein L26	MULTI-MSMS	LM-KD4	KD4	722.339	2	722.337	1442.66	42151.5	3.0994	0.0022388	-0.52784	-0.00038128	2.5716	0.0018576	722.338	21.875	0.23621	21.875	21.73	21.967	0					14	6	3	0	0	0	0.00028989	1	6490	112.13	74.576	1	11216000			37590	704	9501	10799	32673	32673			639
YKEETIEKMQE	11	Oxidation (M)	_YKEETIEKM(ox)QE_			YKEETIEKM(1)QE			YKEETIEKM(175.33)QE	0	0	0	0	1	2	P61254	P61254	P61254	RPL26	60S ribosomal protein L26	MULTI-MSMS	LM-KD6	KD6	722.84	2	722.337	1442.66	42414.2	2.8443	0.0020545	-0.48259	-0.00034859	2.3617	0.001706	722.337	21.547	0.23252	21.547	21.428	21.661	0					17	6	3	0	0	0	2.9468e-08	1	6459	175.33	147.24	1	17684000			37591	704	9501	10799	32674	32674			639
YKEETIEKMQE	11	Oxidation (M)	_YKEETIEKM(ox)QE_			YKEETIEKM(1)QE			YKEETIEKM(159.94)QE	0	0	0	0	1	2	P61254	P61254	P61254	RPL26	60S ribosomal protein L26	MULTI-MSMS	LM-KD8	KD8	722.838	2	722.337	1442.66	41449.7	3.2017	0.0023127	-0.75426	-0.00054483	2.4475	0.0017679	722.838	21.463	0.18762	21.463	21.356	21.543	0					12	5	3	0	0	0	1.6282e-07	1	6425	159.94	118.06	1	17586000			37592	704	9501	10799	32675	32675			639
YKGDLAPLWK	10	Unmodified	_YKGDLAPLWK_							0	0	0	0	0	1	Q92900	Q92900	Q92900	UPF1	Regulator of nonsense transcripts 1	MULTI-MSMS	LM-KD4	KD4	595.836	2	595.832	1189.65	45694.5	4.605	0.0027438	0.72107	0.00042964	5.326	0.0031734	595.832	58.139	0.69362	58.139	57.882	58.575	0					78	28	4	0	0	0	0.00034335	1	22264	132.01	94.452	1	60747000			37593	995	9502	10800	32676	32676
YKGDLAPLWK	10	Unmodified	_YKGDLAPLWK_							0	0	0	0	0	1	Q92900	Q92900	Q92900	UPF1	Regulator of nonsense transcripts 1	MULTI-MSMS	LM-KD6	KD6	595.835	2	595.832	1189.65	45196	3.4686	0.0020667	0.033993	2.0254e-05	3.5026	0.002087	595.832	58.26	0.63641	58.26	57.981	58.618	0					92	25	5	0	0	0	0.0055818	1	22481	95.642	51.247	1	60215000			37594	995	9502	10800	32677	32677
YKGDLAPLWK	10	Unmodified	_YKGDLAPLWK_							0	0	0	0	0	1	Q92900	Q92900	Q92900	UPF1	Regulator of nonsense transcripts 1	MULTI-MSMS	LM-KD8	KD8	595.835	2	595.832	1189.65	45699.9	4.379	0.0026092	0.30045	0.00017902	4.6795	0.0027882	595.832	57.29	0.62328	57.29	56.994	57.617	-7.1054e-15					71	22	4	0	0	0	0.00080932	1	22144	117.02	77.376	1	87169000			37595	995	9502	10800	32678	32678
YKGPALALEFNR	12	Unmodified	_YKGPALALEFNR_							0	0	0	0	0	1	Q9BYK8	Q9BYK8	Q9BYK8	HELZ2	Helicase with zinc finger domain 2	MULTI-MSMS	LM-KD6	KD6	460.59	3	460.254	1377.74	53306.8	4.3799	0.0020158	-0.36478	-0.00016789	4.0151	0.001848	460.254	64.117	0.49249	64.117	63.895	64.388	0					46	20	3	0	0	0	0.029135	1	25043	42.095	19.178	1	6916100			37596	1061	9503	10801	32679	32679
YKGPALALEFNR	12	Unmodified	_YKGPALALEFNR_							0	0	0	0	0	1	Q9BYK8	Q9BYK8	Q9BYK8	HELZ2	Helicase with zinc finger domain 2	MULTI-MATCH	LM-KD4	KD4		3	460.254	1377.74	52610.1	4.8086	0.0022132	0.045245	2.0824e-05	4.8538	0.002234	460.254	63.949	0.46766	63.949	63.749	64.216	0	-0.084371	0.00041717	NaN	42.095	44	20	3	NaN	NaN	NaN	NaN	0		NaN	NaN	0	2823900			37597	1061	9503	10801
YKLLGGLAVR	10	Unmodified	_YKLLGGLAVR_							0	0	0	0	0	1	P23396;E9PL09;F2Z2S8;H0YCJ7;H0YF32	P23396	P23396	RPS3	40S ribosomal protein S3	MULTI-MSMS	LM-KD4	KD4	545.345	2	545.343	1088.67	48613	4.6184	0.0025186	-0.046063	-2.512e-05	4.5724	0.0024935	545.342	58.945	0.37747	58.945	58.746	59.124	0					36	16	3	0	0	0	0.019094	1	22641	78.77	26.054	1	15084000			37598	616	9504	10802	32680	32680
YKLLGGLAVR	10	Unmodified	_YKLLGGLAVR_							0	0	0	0	0	1	P23396;E9PL09;F2Z2S8;H0YCJ7;H0YF32	P23396	P23396	RPS3	40S ribosomal protein S3	MULTI-MATCH	LM-KD6	KD6		2	545.343	1088.67	48483.4	3.5769	0.0019506	0.8139	0.00044386	4.3908	0.0023945	545.343	59.101	0.41693	59.101	58.908	59.325	7.1054e-15	0.078257	0.00045808	NaN	78.77	41	17	4	NaN	NaN	NaN	NaN	0		NaN	NaN	0	15360000			37599	616	9504	10802
YKPLDLRPK	9	Unmodified	_YKPLDLRPK_							0	0	0	0	0	2	P42766	P42766	P42766	RPL35	60S ribosomal protein L35	MULTI-MSMS	LM-KD4	KD4	377.23	3	377.229	1128.67	57666.4	3.6068	0.0013606	-0.33321	-0.0001257	3.2736	0.0012349	377.229	30.028	0.49245	30.028	29.821	30.314	0					89	29	4	0	0	0	0.0027629	1	10223	101.25	80.949	1	101340000			37600	658	9505	10803	32681	32681
YKPLDLRPK	9	Unmodified	_YKPLDLRPK_							0	0	0	0	0	2	P42766	P42766	P42766	RPL35	60S ribosomal protein L35	MULTI-MSMS	LM-KD6	KD6	377.23	3	377.229	1128.67	57262.5	3.1248	0.0011788	-0.0654	-2.4671e-05	3.0594	0.0011541	377.229	29.6	0.92173	29.6	29.41	30.332	0					95	42	4	0	0	0	0.0027202	1	10198	101.46	81.156	1	88164000			37601	658	9505	10803	32682	32682
YKPLDLRPK	9	Unmodified	_YKPLDLRPK_							0	0	0	0	0	2	P42766	P42766	P42766	RPL35	60S ribosomal protein L35	MULTI-MSMS	LM-KD6	KD6	565.341	2	565.34	1128.67	46843	2.8369	0.0016038	0.10637	6.0133e-05	2.9433	0.0016639	565.34	29.61	0.41557	29.61	29.438	29.854	0					60	23	3	0	0	0	0.01069	1	10199	109.36	96.32	1	66044000			37602	658	9505	10803	32683	32683
YKPLDLRPK	9	Unmodified	_YKPLDLRPK_							0	0	0	0	0	2	P42766	P42766	P42766	RPL35	60S ribosomal protein L35	MULTI-MSMS	LM-KD8	KD8	377.231	3	377.229	1128.67	57037.2	3.6306	0.0013696	0.19492	7.353e-05	3.8255	0.0014431	377.229	29.471	0.55425	29.471	29.247	29.801	-3.5527e-15					90	28	4	0	0	0	0.012208	1	10148	73.573	58.365	1	95141000			37603	658	9505	10803	32684	32684
YKPLDLRPK	9	Unmodified	_YKPLDLRPK_							0	0	0	0	0	2	P42766	P42766	P42766	RPL35	60S ribosomal protein L35	MULTI-MATCH	LM-KD4	KD4		2	565.34	1128.67	47041.8	3.3281	0.0018815	-0.278	-0.00015717	3.0501	0.0017244	565.34	30	0.36426	30	29.855	30.22	0	0.2975	-0.00036106	NaN	109.36	48	21	3	NaN	NaN	NaN	NaN	0		NaN	NaN	0	41187000			37604	658	9505	10803
YKPLDLRPK	9	Unmodified	_YKPLDLRPK_							0	0	0	0	0	2	P42766	P42766	P42766	RPL35	60S ribosomal protein L35	MULTI-MATCH	LM-KD8	KD8		2	565.34	1128.67	47402	3.4228	0.001935	0.21478	0.00012143	3.6376	0.0020565	565.34	29.497	0.51736	29.497	29.247	29.764	0	-0.20516	0.00019613	NaN	109.36	70	26	3	NaN	NaN	NaN	NaN	0		NaN	NaN	0	45071000			37605	658	9505	10803
YKQSLDDAAK	10	Unmodified	_YKQSLDDAAK_							0	0	0	0	0	1	P15924	P15924	P15924	DSP	Desmoplakin	MULTI-MSMS	LM-KD3	KD3	569.792	2	569.791	1137.57	46734.9	2.157	0.001229	1.4745	0.00084018	3.6315	0.0020692	569.791	20.22	0.14567	20.22	20.165	20.311	0					5	3	2	0	0	0	0.0020248	1	5498	105.52	74.908	1	2240600			37606	597	9506	10804	32685	32685
YKQSLDDAAK	10	Unmodified	_YKQSLDDAAK_							0	0	0	0	0	1	P15924	P15924	P15924	DSP	Desmoplakin	MULTI-MATCH	LM-KD7	KD7		2	569.791	1137.57	55683	3.7598	0.0021423	-0.37543	-0.00021392	3.3844	0.0019284	569.79	19.723	0.1197	19.723	19.668	19.788	0	-0.24812	-0.001823	NaN	105.52	5	3	2	NaN	NaN	NaN	NaN	0		NaN	NaN	0	952290			37607	597	9506	10804
YLAEFATGNDRK	12	Unmodified	_YLAEFATGNDRK_							0	0	0	0	0	1	P62258;K7EM20	P62258	P62258	YWHAE	14-3-3 protein epsilon	MSMS	LM-KD6	KD6	462.235	3	462.233	1383.68	NaN	NaN	NaN	NaN	NaN	NaN	NaN	NaN	36.927	1	36.927	36.427	37.427	0								0	0	0	0.001262	1	13475	75.849	56.208	1				37608	716	9507	10805	32686	32686
YLAEFATGNDRK	12	Unmodified	_YLAEFATGNDRK_							0	0	0	0	0	1	P62258;K7EM20	P62258	P62258	YWHAE	14-3-3 protein epsilon	MULTI-MSMS	LM-KD8	KD8	462.231	3	462.233	1383.68	52358.1	3.5506	0.0016412	-2.332	-0.0010779	1.2187	0.00056331	462.232	36.063	0.39351	36.063	35.948	36.341	0					30	21	2	0	0	0	0.00055125	1	13203	84.053	64.395	1	11941000			37609	716	9507	10805	32687	32687
YLAEVACGDDR	11	Unmodified	_YLAEVACGDDR_							0	0	0	0	0	0	P27348;E9PG15	P27348	P27348	YWHAQ	14-3-3 protein theta	MULTI-MSMS	LM-KD8	KD8	634.786	2	634.782	1267.55	52260.3	4.3886	0.0027858	-0.33873	-0.00021502	4.0498	0.0025708	634.783	40.076	0.30811	40.076	39.922	40.23	-7.1054e-15					17	12	2	0	0	0	0.0046354	1	14853	82.749	65.364	1	5973800			37610	624	9508	10806	32688	32688
YLAEVACGDDRK	12	Unmodified	_YLAEVACGDDRK_							0	0	0	0	0	1	P27348;E9PG15	P27348	P27348	YWHAQ	14-3-3 protein theta	MSMS	LM-KD6	KD6	698.831	2	698.83	1395.65	NaN	NaN	NaN	NaN	NaN	NaN	NaN	NaN	29.016	1	29.016	28.516	29.516	0								0	0	0	0.033006	1	9968	65.5	37.102	1				37611	624	9509	10807	32689	32689
YLALESMCTLASSEFSHEAVK	21	Unmodified	_YLALESMCTLASSEFSHEAVK_							0	0	0	0	0	0	O94973;A0A0G2JS82;A0A0G2JQM1;O95782	O94973;O95782	O95782	AP2A2;AP2A1	AP-2 complex subunit alpha-2;AP-2 complex subunit alpha-1	MULTI-MSMS	LM-KD8	KD8	791.712	3	791.708	2372.1	40365.1	4.0298	0.0031904	-0.89862	-0.00071144	3.1312	0.002479	792.043	98.918	0.36015	98.918	98.728	99.088	0					45	15	4	0	0	0	0.019625	1	39972	29.126	20.525	1	3497500			37612	543;537	9510	10808	32690	32690
YLALESMCTLASSEFSHEAVK	21	Unmodified	_YLALESMCTLASSEFSHEAVK_							0	0	0	0	0	0	O94973;A0A0G2JS82;A0A0G2JQM1;O95782	O94973;O95782	O95782	AP2A2;AP2A1	AP-2 complex subunit alpha-2;AP-2 complex subunit alpha-1	MULTI-MATCH	LM-KD4	KD4		3	791.708	2372.1	48210.6	4.3665	0.003457	2.5694	0.0020342	6.9359	0.0054912	791.711	98.716	0.13973	98.716	98.597	98.737	0	-0.10088	0.006852	NaN	29.126	8	5	3	NaN	NaN	NaN	NaN	0		NaN	NaN	0	499520			37613	543;537	9510	10808
YLCDEQK	7	Unmodified	_YLCDEQK_							0	0	0	0	0	0	Q04637;A0A7I2Y1C3;E7EUU4;E7EX73;E9PGM1	Q04637;E7EUU4;E9PGM1	E7EUU4	EIF4G1	Eukaryotic translation initiation factor 4 gamma 1	MULTI-MSMS	LM-KD8	KD8	478.215	2	478.213	954.412	54840.1	4.7672	0.0022798	-1.3071	-0.00062505	3.4602	0.0016547	478.213	21.187	0.15641	21.187	21.108	21.265	0					7	4	2	0	0	0	0.022486	1	6310	108.98	64.037	1	11003000			37614	196;331;339	9511	10809	32691	32691
YLCDEQK	7	Unmodified	_YLCDEQK_							0	0	0	0	0	0	Q04637;A0A7I2Y1C3;E7EUU4;E7EX73;E9PGM1	Q04637;E7EUU4;E9PGM1	E7EUU4	EIF4G1	Eukaryotic translation initiation factor 4 gamma 1	MULTI-MATCH	LM-KD6	KD6		2	478.213	954.412	52027.7	3.2668	0.0015622	0.0059182	2.8302e-06	3.2727	0.001565	478.213	21.279	0.29064	21.279	21.106	21.397	3.5527e-15	0.046087	0.0003714	NaN	108.98	11	8	2	NaN	NaN	NaN	NaN	0		NaN	NaN	0	9400800			37615	196;331;339	9511	10809
YLDGLTAER	9	Unmodified	_YLDGLTAER_							0	0	0	0	0	0	CON__P35908;CON__P35908v2;P35908	CON__P35908;CON__P35908v2	CON__P35908v2	KRT2	Keratin, type II cytoskeletal 2 epidermal	MULTI-MSMS	LM-KD3	KD3	519.269	2	519.267	1036.52	49203.5	2.5416	0.0013198	1.132	0.00058781	3.6736	0.0019076	519.267	53.142	1.0093	53.142	52.833	53.842	0					99	51	2	0	0	0	0.00062278	1	19165	146.58	74.635	1	10889000		+	37616	286;287	9512	10810	32692	32692
YLDGLTAER	9	Unmodified	_YLDGLTAER_							0	0	0	0	0	0	CON__P35908;CON__P35908v2;P35908	CON__P35908;CON__P35908v2	CON__P35908v2	KRT2	Keratin, type II cytoskeletal 2 epidermal	MULTI-MSMS	LM-KD7	KD7	519.269	2	519.267	1036.52	48684.4	4.3086	0.0022373	1.0133	0.00052615	5.3219	0.0027635	519.267	51.586	1.0386	51.586	51.26	52.298	0					76	47	2	0	0	0	0.00047776	1	18722	148.99	76.753	1	38417000		+	37617	286;287	9512	10810	32693	32693
YLDGLTAER	9	Unmodified	_YLDGLTAER_							0	0	0	0	0	0	CON__P35908;CON__P35908v2;P35908	CON__P35908;CON__P35908v2	CON__P35908v2	KRT2	Keratin, type II cytoskeletal 2 epidermal	MULTI-MSMS	LM-KD8	KD8	519.269	2	519.267	1036.52	48579.3	3.9362	0.0020439	-0.17779	-9.2318e-05	3.7584	0.0019516	519.267	50.712	0.67872	50.712	50.43	51.109	0					75	35	5	0	0	0	0.0012086	1	19510	135.83	63.881	1	37305000		+	37618	286;287	9512	10810	32694	32694
YLDGLTAER	9	Unmodified	_YLDGLTAER_							0	0	0	0	0	0	CON__P35908;CON__P35908v2;P35908	CON__P35908;CON__P35908v2	CON__P35908v2	KRT2	Keratin, type II cytoskeletal 2 epidermal	MULTI-MATCH	LM-KD4	KD4		2	519.267	1036.52	48919.8	4.1522	0.0021561	0.17666	9.1733e-05	4.3289	0.0022478	519.267	51.813	0.63077	51.813	51.55	52.18	0	0.13621	-0.00050793	NaN	148.99	58	29	3	NaN	NaN	NaN	NaN	0		NaN	NaN	0	42251000		+	37619	286;287	9512	10810
YLDGLTAER	9	Unmodified	_YLDGLTAER_							0	0	0	0	0	0	CON__P35908;CON__P35908v2;P35908	CON__P35908;CON__P35908v2	CON__P35908v2	KRT2	Keratin, type II cytoskeletal 2 epidermal	MULTI-MATCH	LM-KD6	KD6		2	519.267	1036.52	48192.2	3.7461	0.0019452	0.28673	0.00014889	4.0328	0.0020941	519.267	51.631	0.45363	51.631	51.433	51.887	0	-0.045624	-0.00039362	NaN	148.99	39	22	2	NaN	NaN	NaN	NaN	0		NaN	NaN	0	37001000		+	37620	286;287	9512	10810
YLDLHDCYLK	10	Unmodified	_YLDLHDCYLK_							0	0	0	0	0	0	Q12874	Q12874	Q12874	SF3A3	Splicing factor 3A subunit 3	MULTI-MSMS	LM-KD8	KD8	447.219	3	447.217	1338.63	54092.4	4.2841	0.0019159	-0.021096	-9.4345e-06	4.263	0.0019065	447.217	60.011	0.28951	60.011	59.873	60.162	7.1054e-15					34	13	3	0	0	0	0.036977	1	23402	33.744	26.698	1	6600600			37621	803	9513	10811	32695	32695
YLDNDELLK	9	Unmodified	_YLDNDELLK_							0	0	0	0	0	0	H3BQQ2;H3BPG6;Q86UK7	H3BQQ2	H3BQQ2	ZNF598	Zinc finger protein 598	MULTI-MSMS	LM-KD4	KD4	561.789	2	561.788	1121.56	47452.7	3.8865	0.0021834	0.63628	0.00035745	4.5228	0.0025409	561.787	60.657	0.32785	60.657	60.561	60.889	0					28	19	2	0	0	0	0.029746	1	23420	75.213	41.21	1	6050100			37622	424	9514	10812	32696	32696
YLDNDELLK	9	Unmodified	_YLDNDELLK_							0	0	0	0	0	0	H3BQQ2;H3BPG6;Q86UK7	H3BQQ2	H3BQQ2	ZNF598	Zinc finger protein 598	MSMS	LM-KD8	KD8	561.789	2	561.788	1121.56	NaN	NaN	NaN	NaN	NaN	NaN	NaN	NaN	59.881	1	59.881	59.381	60.381	0								0	0	0	0.016205	1	23343	83.313	44.507	1				37623	424	9514	10812	32697	32697
YLDSDTEKELQALYALQASIVK	22	Unmodified	_YLDSDTEKELQALYALQASIVK_							0	0	0	0	0	1	A0A0A0MSA7;O43432;A0A0U1RQK7	A0A0A0MSA7;A0A0U1RQK7	A0A0U1RQK7	EIF4G3	Eukaryotic translation initiation factor 4 gamma 3	MULTI-MSMS	LM-KD4	KD4	833.777	3	833.439	2497.3	38904.4	3.8121	0.0031772	0.35812	0.00029847	4.1703	0.0034757	833.773	130.98	0.75449	130.98	130.63	131.39	2.8422e-14					179	48	6	0	0	0	4.0749e-06	1	52884	71.535	64.259	1	4066100			37624	105;65	9515	10813	32698	32698
YLDSDTEKELQALYALQASIVK	22	Unmodified	_YLDSDTEKELQALYALQASIVK_							0	0	0	0	0	1	A0A0A0MSA7;O43432;A0A0U1RQK7	A0A0A0MSA7;A0A0U1RQK7	A0A0U1RQK7	EIF4G3	Eukaryotic translation initiation factor 4 gamma 3	MULTI-MSMS	LM-KD6	KD6	833.778	3	833.439	2497.3	38286.8	3.76	0.0031337	0.16669	0.00013893	3.9267	0.0032726	833.773	131.24	0.8993	131.24	130.97	131.87	0					220	62	5	0	0	0	0.0058095	1	53626	36.523	33.8	1	6632000			37625	105;65	9515	10813	32699	32699
YLDSDTEKELQALYALQASIVK	22	Unmodified	_YLDSDTEKELQALYALQASIVK_							0	0	0	0	0	1	A0A0A0MSA7;O43432;A0A0U1RQK7	A0A0A0MSA7;A0A0U1RQK7	A0A0U1RQK7	EIF4G3	Eukaryotic translation initiation factor 4 gamma 3	MULTI-MSMS	LM-KD8	KD8	834.111	3	833.439	2497.3	38438.7	3.6451	0.0030379	0.30218	0.00025185	3.9472	0.0032898	833.773	130.79	0.82879	130.79	130.45	131.28	0					207	45	6	0	0	0	0.00063409	1	53331	54.672	47.56	1	5242300			37626	105;65	9515	10813	32700	32700
YLDVVLQR	8	Unmodified	_YLDVVLQR_							0	0	0	0	0	0	Q9BYK8	Q9BYK8	Q9BYK8	HELZ2	Helicase with zinc finger domain 2	MULTI-SECPEP	LM-KD4	KD4	503.261	2	503.29	1004.57	50251.8	4.8778	0.0024549	-1.4895	-0.00074964	3.3883	0.0017053	503.289	65.855	0.40005	65.855	65.673	66.073	1.4211e-14					32	17	3	0	0	0	0.032056	1	25637	80.462	30.872	1	3983500			37627	1061	9516	10814	32701	32701
YLDVVLQR	8	Unmodified	_YLDVVLQR_							0	0	0	0	0	0	Q9BYK8	Q9BYK8	Q9BYK8	HELZ2	Helicase with zinc finger domain 2	MULTI-MSMS	LM-KD6	KD6	503.293	2	503.29	1004.57	50043.3	3.8785	0.001952	-0.10196	-5.1315e-05	3.7765	0.0019007	503.29	65.996	0.47416	65.996	65.825	66.3	0					44	22	3	0	0	0	0.012463	1	25889	107.43	60.362	1	6985500			37628	1061	9516	10814	32702	32702
YLDVVLQR	8	Unmodified	_YLDVVLQR_							0	0	0	0	0	0	Q9BYK8	Q9BYK8	Q9BYK8	HELZ2	Helicase with zinc finger domain 2	MULTI-SECPEP	LM-KD8	KD8	502.928	2	503.29	1004.57	50866.8	4.2057	0.0021167	-0.4112	-0.00020695	3.7945	0.0019097	503.289	64.968	0.46917	64.968	64.762	65.231	0					28	18	2	0	0	0	0.030064	1	25514	81.784	46.29	1	6123600			37629	1061	9516	10814	32703	32703
YLDVVLQR	8	Unmodified	_YLDVVLQR_							0	0	0	0	0	0	Q9BYK8	Q9BYK8	Q9BYK8	HELZ2	Helicase with zinc finger domain 2	MULTI-MATCH	LM-KD8	KD8		2	503.29	1004.57	50006.1	4.1866	0.0021071	0.0047154	2.3732e-06	4.1913	0.0021094	503.29	65.914	0.3898	65.914	65.658	66.047	0	-0.007183	0.00033999	NaN	107.43	33	19	3	NaN	NaN	NaN	NaN	0		NaN	NaN	0	4233300			37630	1061	9516	10814
YLELCVDLR	9	Unmodified	_YLELCVDLR_							0	0	0	0	0	0	Q14152	Q14152	Q14152	EIF3A	Eukaryotic translation initiation factor 3 subunit A	MULTI-MSMS	LM-KD4	KD4	591.311	2	590.805	1179.6	42872.7	5.3673	0.003171	1.8606	0.0010992	7.2279	0.0042703	590.807	87.685	0.46446	87.685	87.428	87.893	0					45	19	3	0	0	0	0.038644	1	34946	69.825	34.529	1	5991700			37631	831	9517	10815	32704	32704
YLELCVDLR	9	Unmodified	_YLELCVDLR_							0	0	0	0	0	0	Q14152	Q14152	Q14152	EIF3A	Eukaryotic translation initiation factor 3 subunit A	MULTI-MSMS	LM-KD6	KD6	590.809	2	590.805	1179.6	44684.1	3.9936	0.0023594	0.7257	0.00042875	4.7193	0.0027882	590.806	88.079	1.2095	88.079	87.791	89.001	0					130	53	4	0	0	0	0.0025726	1	35274	117.04	89.511	1	39571000			37632	831	9517	10815	32705	32705
YLELCVDLR	9	Unmodified	_YLELCVDLR_							0	0	0	0	0	0	Q14152	Q14152	Q14152	EIF3A	Eukaryotic translation initiation factor 3 subunit A	MULTI-MSMS	LM-KD8	KD8	590.808	2	590.805	1179.6	44281.7	4.381	0.0025883	0.27336	0.0001615	4.6544	0.0027498	590.805	87.238	1.4915	87.238	86.89	88.381	0					156	60	4	0	0	0	0.0045317	2	34993	107.66	80.14	1	105020000			37633	831	9517	10815	32706;32707	32706
YLELCVDLRK	10	Unmodified	_YLELCVDLRK_							0	0	0	0	0	1	Q14152	Q14152	Q14152	EIF3A	Eukaryotic translation initiation factor 3 subunit A	MULTI-MSMS	LM-KD6	KD6	436.906	3	436.904	1307.69	53142.4	4.3629	0.0019062	-0.47432	-0.00020723	3.8886	0.0016989	436.904	66.523	1.477	66.523	66.229	67.706	0					174	61	5	0	0	0	0.018028	1	26018	50.194	29.494	1	86834000			37634	831	9518	10816	32708	32708
YLELCVDLRK	10	Unmodified	_YLELCVDLRK_							0	0	0	0	0	1	Q14152	Q14152	Q14152	EIF3A	Eukaryotic translation initiation factor 3 subunit A	MULTI-MSMS	LM-KD8	KD8	437.24	3	436.904	1307.69	53562.2	5.1213	0.0022375	-0.72212	-0.0003155	4.3992	0.001922	436.904	65.378	1.778	65.378	65.111	66.889	0					198	76	5	0	0	0	0.028239	2	25650	41.283	29.417	1	67322000			37635	831	9518	10816	32709;32710	32709
YLELCVDLRK	10	Unmodified	_YLELCVDLRK_							0	0	0	0	0	1	Q14152	Q14152	Q14152	EIF3A	Eukaryotic translation initiation factor 3 subunit A	MULTI-SECPEP	LM-KD8	KD8	654.33	2	654.853	1307.69	42495.2	3.9217	0.0025681	-2.2328	-0.0014621	1.6889	0.001106	654.852	65.863	0.4754	65.863	65.658	66.133	0					45	22	3	0	0	0	0.018691	1	25838	64.711	19.958	1	11490000			37636	831	9518	10816	32711	32711
YLELCVDLRK	10	Unmodified	_YLELCVDLRK_							0	0	0	0	0	1	Q14152	Q14152	Q14152	EIF3A	Eukaryotic translation initiation factor 3 subunit A	MULTI-MATCH	LM-KD4	KD4		3	436.904	1307.69	53677.4	5.479	0.0023938	-0.41782	-0.00018255	5.0612	0.0022113	436.904	66.304	0.53754	66.304	66.073	66.61	0	-0.10916	4.6979e-05	NaN	50.194	66	20	4	NaN	NaN	NaN	NaN	0		NaN	NaN	0	12829000			37637	831	9518	10816
YLETADYAIR	10	Unmodified	_YLETADYAIR_							0	0	0	0	0	0	O95782	O95782	O95782	AP2A1	AP-2 complex subunit alpha-1	MSMS	LM-KD4	KD4	607.808	2	607.806	1213.6	NaN	NaN	NaN	NaN	NaN	NaN	NaN	NaN	59.932	1	59.932	59.432	60.432	0								0	0	0	3.9822e-05	1	23109	107.47	64.439	1				37638	543	9519	10817	32712	32712
YLEVSEPQDIECCGALEYYDK	21	Unmodified	_YLEVSEPQDIECCGALEYYDK_							0	0	0	0	0	0	O15371;B0QYA5	O15371	O15371	EIF3D	Eukaryotic translation initiation factor 3 subunit D	MULTI-MSMS	LM-KD6	KD6	861.379	3	861.042	2580.1	37766.6	3.7213	0.0032042	-0.70772	-0.00060938	3.0136	0.0025948	861.376	97.628	0.70192	97.628	97.371	98.073	1.4211e-14					142	29	7	0	0	0	1.2026e-06	1	39263	92.492	84.959	1	61414000			37639	497	9520	10818	32713	32713
YLEVSEPQDIECCGALEYYDK	21	Unmodified	_YLEVSEPQDIECCGALEYYDK_							0	0	0	0	0	0	O15371;B0QYA5	O15371	O15371	EIF3D	Eukaryotic translation initiation factor 3 subunit D	MULTI-MSMS	LM-KD6	KD6	1292.07	2	1291.06	2580.1	31530.4	4.3065	0.00556	-0.6274	-0.00081001	3.6791	0.00475	1291.56	97.633	0.35787	97.633	97.415	97.773	0					55	16	4	0	0	0	1.2314e-37	1	39300	170.56	151.16	1	9841700			37640	497	9520	10818	32714	32714
YLEVSEPQDIECCGALEYYDK	21	Unmodified	_YLEVSEPQDIECCGALEYYDK_							0	0	0	0	0	0	O15371;B0QYA5	O15371	O15371	EIF3D	Eukaryotic translation initiation factor 3 subunit D	MULTI-MSMS	LM-KD8	KD8	861.712	3	861.042	2580.1	38006.8	3.6362	0.0031309	-0.34596	-0.00029789	3.2903	0.0028331	861.376	96.86	0.93359	96.86	96.56	97.493	1.4211e-14					175	37	7	0	0	0	3.1401e-09	1	39046	109.65	101.18	1	124750000			37641	497	9520	10818	32715	32715
YLEVSEPQDIECCGALEYYDK	21	Unmodified	_YLEVSEPQDIECCGALEYYDK_							0	0	0	0	0	0	O15371;B0QYA5	O15371	O15371	EIF3D	Eukaryotic translation initiation factor 3 subunit D	MULTI-MSMS	LM-KD8	KD8	1292.06	2	1291.06	2580.1	31455.9	4.113	0.0053101	-0.45053	-0.00058167	3.6625	0.0047285	1291.56	96.82	0.50027	96.82	96.631	97.131	0					82	22	5	0	0	0	6.7147e-33	2	39089	162.94	139.21	1	16084000			37642	497	9520	10818	32716;32717	32717
YLEVSEPQDIECCGALEYYDK	21	Unmodified	_YLEVSEPQDIECCGALEYYDK_							0	0	0	0	0	0	O15371;B0QYA5	O15371	O15371	EIF3D	Eukaryotic translation initiation factor 3 subunit D	MULTI-MATCH	LM-KD8	KD8		3	861.042	2580.1	43168.1	4.0737	0.0035076	0.83533	0.00071925	4.909	0.0042269	861.377	97.969	0.22925	97.969	97.781	98.011	0	0.17003	0.0036985	NaN	92.492	8	8	2	NaN	NaN	NaN	NaN	0		NaN	NaN	0	1459600			37643	497	9520	10818
YLEVSEPQDIECCGALEYYDKAFDR	25	Unmodified	_YLEVSEPQDIECCGALEYYDKAFDR_							0	0	0	0	0	1	O15371;B0QYA5	O15371	O15371	EIF3D	Eukaryotic translation initiation factor 3 subunit D	MULTI-MSMS	LM-KD6	KD6	1024.79	3	1024.12	3069.34	35129.1	3.7859	0.0038772	-0.56115	-0.00057469	3.2247	0.0033025	1024.45	106.1	0.45198	106.1	105.82	106.28	0					65	19	5	0	0	0	3.4479e-08	1	42872	78.067	71.49	1	2253700			37644	497	9521	10819	32718	32718
YLEVSEPQDIECCGALEYYDKAFDR	25	Unmodified	_YLEVSEPQDIECCGALEYYDKAFDR_							0	0	0	0	0	1	O15371;B0QYA5	O15371	O15371	EIF3D	Eukaryotic translation initiation factor 3 subunit D	MULTI-MSMS	LM-KD8	KD8	1024.46	3	1024.12	3069.34	34800	3.9188	0.0040133	-0.16308	-0.00016702	3.7557	0.0038463	1024.45	105.5	0.41315	105.5	105.24	105.65	0					34	16	3	0	0	0	3.9522e-13	1	42735	106.43	99.786	1	2660600			37645	497	9521	10819	32719	32719
YLFLNAIANQLR	12	Unmodified	_YLFLNAIANQLR_							0	0	0	0	0	0	A5YKK6	A5YKK6	A5YKK6	CNOT1	CCR4-NOT transcription complex subunit 1	MULTI-MSMS	LM-KD4	KD4	718.41	2	718.406	1434.8	42077.2	4.0823	0.0029327	-0.083149	-5.9735e-05	3.9991	0.002873	718.406	113.34	0.61351	113.34	113.04	113.65	0					62	24	4	0	0	0	0.025121	1	45778	59.245	43.042	1	1913900			37646	205	9522	10820	32720	32720
YLFLNAIANQLR	12	Unmodified	_YLFLNAIANQLR_							0	0	0	0	0	0	A5YKK6	A5YKK6	A5YKK6	CNOT1	CCR4-NOT transcription complex subunit 1	MULTI-MSMS	LM-KD6	KD6	718.412	2	718.406	1434.8	42140.4	4.2096	0.0030242	-1.0612	-0.00076238	3.1484	0.0022619	718.405	113.6	0.73356	113.6	113.37	114.1	0					76	32	4	0	0	0	0.025121	1	46038	59.245	43.042	1	4123600			37647	205	9522	10820	32721	32721
YLFLNAIANQLR	12	Unmodified	_YLFLNAIANQLR_							0	0	0	0	0	0	A5YKK6	A5YKK6	A5YKK6	CNOT1	CCR4-NOT transcription complex subunit 1	MULTI-MSMS	LM-KD8	KD8	718.412	2	718.406	1434.8	42319.8	4.4863	0.003223	-0.55084	-0.00039573	3.9354	0.0028272	718.406	112.89	0.61117	112.89	112.63	113.24	0					56	20	4	0	0	0	0.0098022	1	45850	71.223	55.02	1	5105100			37648	205	9522	10820	32722	32722
YLGHVEVDESR	11	Unmodified	_YLGHVEVDESR_							0	0	0	0	0	0	P49757;G3V3R1;G3V4S6;G3V433	P49757	P49757	NUMB	Protein numb homolog	MULTI-MSMS	LM-KD4	KD4	435.215	3	435.214	1302.62	53289.5	3.8762	0.001687	-0.73796	-0.00032117	3.1382	0.0013658	435.213	32.027	0.24713	32.027	31.861	32.108	0					28	12	3	0	0	0	0.023891	1	11150	42.809	30.233	1	3841100			37649	676	9523	10821	32723	32723
YLGHVEVDESR	11	Unmodified	_YLGHVEVDESR_							0	0	0	0	0	0	P49757;G3V3R1;G3V4S6;G3V433	P49757	P49757	NUMB	Protein numb homolog	MULTI-MSMS	LM-KD6	KD6	435.216	3	435.214	1302.62	54470.9	3.5889	0.001562	-0.092078	-4.0074e-05	3.4969	0.0015219	435.214	31.568	0.34798	31.568	31.351	31.699	-3.5527e-15					33	15	3	0	0	0	0.024133	1	11114	42.629	30.052	1	5445200			37650	676	9523	10821	32724	32724
YLGHVEVDESR	11	Unmodified	_YLGHVEVDESR_							0	0	0	0	0	0	P49757;G3V3R1;G3V4S6;G3V433	P49757	P49757	NUMB	Protein numb homolog	MULTI-MATCH	LM-KD8	KD8		3	435.214	1302.62	52781.8	4.2294	0.0018407	0.5999	0.00026108	4.8293	0.0021018	435.214	31.137	0.32019	31.137	30.985	31.305	0	-0.44011	0.00097379	NaN	42.809	16	10	2	NaN	NaN	NaN	NaN	0		NaN	NaN	0	11455000			37651	676	9523	10821
YLGINSDGLVVGR	13	Unmodified	_YLGINSDGLVVGR_							0	0	0	0	0	0	E9PRR7;Q14331	E9PRR7	E9PRR7	FRG1	Protein FRG1	MULTI-MSMS	LM-KD6	KD6	681.873	2	681.872	1361.73	44379.3	3.5101	0.0023935	-0.26125	-0.00017814	3.2489	0.0022153	681.873	85.516	0.5685	85.516	85.296	85.865	0					44	24	3	0	0	0	0.001397	1	34154	86.898	57.425	1	5595900			37652	349	9524	10822	32725	32725
YLGINSDGLVVGR	13	Unmodified	_YLGINSDGLVVGR_							0	0	0	0	0	0	E9PRR7;Q14331	E9PRR7	E9PRR7	FRG1	Protein FRG1	MULTI-MSMS	LM-KD8	KD8	681.873	2	681.872	1361.73	43940.9	3.7301	0.0025434	0.43375	0.00029576	4.1638	0.0028392	681.873	84.524	0.38025	84.524	84.33	84.71	-1.4211e-14					36	15	3	0	0	0	0.004804	1	33872	76.228	38.752	1	7537700			37653	349	9524	10822	32726	32726
YLGINSDGLVVGR	13	Unmodified	_YLGINSDGLVVGR_							0	0	0	0	0	0	E9PRR7;Q14331	E9PRR7	E9PRR7	FRG1	Protein FRG1	MULTI-MATCH	LM-KD4	KD4		2	681.872	1361.73	46639.1	3.8955	0.0026563	-0.42926	-0.0002927	3.4663	0.0023636	681.872	85.041	0.46773	85.041	84.882	85.349	0	-0.23759	-0.00011962	NaN	86.898	39	20	3	NaN	NaN	NaN	NaN	0		NaN	NaN	0	6507900			37654	349	9524	10822
YLHPPPHLK	9	Unmodified	_YLHPPPHLK_							0	0	0	0	0	0	C9JP00;A0A0A0MQX8;Q9NR56;Q86VM6;C9J4T8;H7C4T5;B1AKI6;Q9NUK0	C9JP00	C9JP00	MBNL1;MBNL3	Muscleblind-like protein 1;Muscleblind-like protein 3	MSMS	LM-KD6	KD6	367.879	3	367.878	1100.61	NaN	NaN	NaN	NaN	NaN	NaN	NaN	NaN	25.171	1	25.171	24.671	25.671	0								0	0	0	0.02621	1	8175	43.083	12.471	1				37655	54	9525	10823	32727	32727
YLIANATNPESK	12	Unmodified	_YLIANATNPESK_							0	0	0	0	0	0	P27348;E9PG15	P27348	P27348	YWHAQ	14-3-3 protein theta	MULTI-MSMS	LM-KD8	KD8	660.846	2	660.843	1319.67	44444.3	4.0472	0.0026746	-0.10257	-6.7781e-05	3.9446	0.0026068	660.843	44.34	0.28192	44.34	44.227	44.509	0					30	18	2	0	0	0	6.7267e-05	1	16737	118.71	99.441	1	5408100			37656	624	9526	10824	32728	32728
YLIDVEGVRPDDAIELFNR	19	Unmodified	_YLIDVEGVRPDDAIELFNR_							0	0	0	0	0	1	O75319	O75319	O75319	DUSP11	RNA/RNP complex-1-interacting phosphatase	MULTI-MSMS	LM-KD4	KD4	745.723	3	745.387	2233.14	41292.4	4.471	0.0033326	0.47045	0.00035067	4.9414	0.0036833	745.721	117.39	0.52571	117.39	117.16	117.69	1.4211e-14					75	24	6	0	0	0	0.011412	1	47476	39.849	31.14	1	1899500			37657	524	9527	10825	32729	32729
YLIDVEGVRPDDAIELFNR	19	Unmodified	_YLIDVEGVRPDDAIELFNR_							0	0	0	0	0	1	O75319	O75319	O75319	DUSP11	RNA/RNP complex-1-interacting phosphatase	MULTI-MSMS	LM-KD6	KD6	745.723	3	745.387	2233.14	42301.2	4.612	0.0034378	-0.72439	-0.00053995	3.8877	0.0028978	745.72	117.7	0.46736	117.7	117.41	117.88	0					72	19	5	0	0	0	0.0036638	1	47781	48.053	33.799	1	2184100			37658	524	9527	10825	32730	32730
YLIDVEGVRPDDAIELFNR	19	Unmodified	_YLIDVEGVRPDDAIELFNR_							0	0	0	0	0	1	O75319	O75319	O75319	DUSP11	RNA/RNP complex-1-interacting phosphatase	MULTI-MSMS	LM-KD8	KD8	745.389	3	745.387	2233.14	41156.9	4.2529	0.00317	0.35601	0.00026537	4.6089	0.0034354	745.386	117.12	0.55981	117.12	116.86	117.42	1.4211e-14					64	20	5	0	0	0	0.011596	1	47670	39.657	30.834	1	2758400			37659	524	9527	10825	32731	32731
YLILKDPNK	9	Unmodified	_YLILKDPNK_							0	0	0	0	0	1	O15371;A0A0D9SGB5	O15371	O15371	EIF3D	Eukaryotic translation initiation factor 3 subunit D	MULTI-MSMS	LM-KD4	KD4	368.555	3	368.553	1102.64	57357.2	3.7992	0.0014002	-0.12484	-4.601e-05	3.6744	0.0013542	368.553	38.07	0.68958	38.07	37.795	38.485	0					104	35	4	0	0	0	0.02234	1	13719	55.549	37.923	1	129790000			37660	497	9528	10826	32732	32732
YLILKDPNK	9	Unmodified	_YLILKDPNK_							0	0	0	0	0	1	O15371;A0A0D9SGB5	O15371	O15371	EIF3D	Eukaryotic translation initiation factor 3 subunit D	MULTI-MSMS	LM-KD4	KD4	552.329	2	552.327	1102.64	47256	3.2921	0.0018183	0.17769	9.8142e-05	3.4698	0.0019165	552.327	38.073	0.63572	38.073	37.795	38.431	0					87	29	4	0	0	0	0.0019389	1	13731	131.27	107.74	1	92363000			37661	497	9528	10826	32733	32733
YLILKDPNK	9	Unmodified	_YLILKDPNK_							0	0	0	0	0	1	O15371;A0A0D9SGB5	O15371	O15371	EIF3D	Eukaryotic translation initiation factor 3 subunit D	MULTI-MSMS	LM-KD6	KD6	368.555	3	368.553	1102.64	56852.5	3.6126	0.0013314	-0.061612	-2.2707e-05	3.551	0.0013087	368.553	37.848	0.63507	37.848	37.541	38.176	0					110	37	5	0	0	0	0.0098395	1	13809	72.23	49.449	1	308760000			37662	497	9528	10826	32734	32734
YLILKDPNK	9	Unmodified	_YLILKDPNK_							0	0	0	0	0	1	O15371;A0A0D9SGB5	O15371	O15371	EIF3D	Eukaryotic translation initiation factor 3 subunit D	MULTI-MSMS	LM-KD6	KD6	552.329	2	552.327	1102.64	47930.7	3.266	0.0018039	0.089305	4.9326e-05	3.3553	0.0018532	552.327	37.846	0.53373	37.846	37.541	38.074	0					85	24	5	0	0	0	0.0024426	1	13810	125.81	95.394	1	226210000			37663	497	9528	10826	32735	32735
YLILKDPNK	9	Unmodified	_YLILKDPNK_							0	0	0	0	0	1	O15371;A0A0D9SGB5	O15371	O15371	EIF3D	Eukaryotic translation initiation factor 3 subunit D	MULTI-MSMS	LM-KD8	KD8	368.555	3	368.553	1102.64	57068.5	4.0528	0.0014937	0.030097	1.1093e-05	4.0829	0.0015048	368.553	36.909	0.69999	36.909	36.631	37.331	0					139	41	5	0	0	0	0.0015981	1	13493	104.44	81.656	1	393890000			37664	497	9528	10826	32736	32736
YLILKDPNK	9	Unmodified	_YLILKDPNK_							0	0	0	0	0	1	O15371;A0A0D9SGB5	O15371	O15371	EIF3D	Eukaryotic translation initiation factor 3 subunit D	MULTI-MSMS	LM-KD8	KD8	552.329	2	552.327	1102.64	47727.4	3.7726	0.0020837	-0.0061713	-3.4086e-06	3.7664	0.0020803	552.327	36.945	0.63426	36.945	36.631	37.265	0					115	34	4	0	0	0	0.0008156	1	13494	147.04	121.3	1	371010000			37665	497	9528	10826	32737	32737
YLILKDPNKQVIR	13	Unmodified	_YLILKDPNKQVIR_							0	0	0	0	0	2	O15371;A0A0D9SGB5	O15371	O15371	EIF3D	Eukaryotic translation initiation factor 3 subunit D	MULTI-MSMS	LM-KD4	KD4	534.327	3	533.991	1598.95	49408.1	4.4044	0.0023519	-0.47123	-0.00025163	3.9332	0.0021003	533.99	45.656	0.38337	45.656	45.496	45.879	7.1054e-15					51	17	4	0	0	0	9.174e-06	2	17059	137.16	126.82	1	17155000			37666	497	9529	10827	32738;32739	32739
YLILKDPNKQVIR	13	Unmodified	_YLILKDPNKQVIR_							0	0	0	0	0	2	O15371;A0A0D9SGB5	O15371	O15371	EIF3D	Eukaryotic translation initiation factor 3 subunit D	MULTI-MSMS	LM-KD6	KD6	534.328	3	533.991	1598.95	48380.1	3.6129	0.0019292	0.071201	3.8021e-05	3.6841	0.0019673	533.991	45.415	0.44479	45.415	45.194	45.639	7.1054e-15					70	22	4	0	0	0	0.00023866	1	17063	92.856	82.66	1	41056000			37667	497	9529	10827	32740	32740
YLILKDPNKQVIR	13	Unmodified	_YLILKDPNKQVIR_							0	0	0	0	0	2	O15371;A0A0D9SGB5	O15371	O15371	EIF3D	Eukaryotic translation initiation factor 3 subunit D	MULTI-MSMS	LM-KD6	KD6	400.747	4	400.745	1598.95	55900.4	3.5199	0.0014106	0.10068	4.0347e-05	3.6206	0.0014509	400.996	45.404	0.49115	45.404	45.174	45.665	7.1054e-15					68	24	4	0	0	0	0.020582	1	17089	40.066	27.188	1	21623000			37668	497	9529	10827	32741	32741
YLILKDPNKQVIR	13	Unmodified	_YLILKDPNKQVIR_							0	0	0	0	0	2	O15371;A0A0D9SGB5	O15371	O15371	EIF3D	Eukaryotic translation initiation factor 3 subunit D	MULTI-MSMS	LM-KD6	KD6	800.485	2	800.483	1598.95	40882.3	3.0763	0.0024625	0.26265	0.00021025	3.3389	0.0026728	800.483	45.383	0.17644	45.383	45.28	45.457	0					9	6	2	0	0	0	0.013386	2	17116	75.294	62.655	1	2837100			37669	497	9529	10827	32742;32743	32743
YLILKDPNKQVIR	13	Unmodified	_YLILKDPNKQVIR_							0	0	0	0	0	2	O15371;A0A0D9SGB5	O15371	O15371	EIF3D	Eukaryotic translation initiation factor 3 subunit D	MULTI-MSMS	LM-KD8	KD8	534.328	3	533.991	1598.95	48136.4	4.5619	0.002436	0.082178	4.3882e-05	4.6441	0.0024799	533.991	44.383	0.33958	44.383	44.216	44.556	0					73	21	4	0	0	0	0.0001283	1	16722	105.17	101.2	1	34272000			37670	497	9529	10827	32744	32744
YLILKDPNKQVIR	13	Unmodified	_YLILKDPNKQVIR_							0	0	0	0	0	2	O15371;A0A0D9SGB5	O15371	O15371	EIF3D	Eukaryotic translation initiation factor 3 subunit D	MULTI-MSMS	LM-KD8	KD8	400.998	4	400.745	1598.95	55797.3	4.5472	0.0018223	-0.063593	-2.5485e-05	4.4836	0.0017968	400.745	44.422	0.37278	44.422	44.204	44.577	0					60	23	4	0	0	0	0.006163	1	16733	55.578	45.506	1	16900000			37671	497	9529	10827	32745	32745
YLILKDPNKQVIR	13	Unmodified	_YLILKDPNKQVIR_							0	0	0	0	0	2	O15371;A0A0D9SGB5	O15371	O15371	EIF3D	Eukaryotic translation initiation factor 3 subunit D	MULTI-MATCH	LM-KD4	KD4		4	400.745	1598.95	59000.1	4.3465	0.0017418	-0.30322	-0.00012151	4.0432	0.0016203	400.996	45.645	0.4071	45.645	45.472	45.879	0	0.12022	-0.00045773	NaN	40.066	45	18	4	NaN	NaN	NaN	NaN	0		NaN	NaN	0	7302100			37672	497	9529	10827
YLILPVHSNIPMMDQK	16	Dioxidation (MW)	_YLILPVHSNIPM(di)MDQK_		YLILPVHSNIPM(0.5)M(0.5)DQK			YLILPVHSNIPM(0)M(0)DQK		0	0	1	0	0	0	H7BXY3;Q7L2E3	H7BXY3	H7BXY3	DHX30	Putative ATP-dependent RNA helicase DHX30	MULTI-MSMS	LM-KD6	KD6	644.667	3	644.33	1929.97	42904.4	3.0897	0.0019908	-0.31461	-0.00020271	2.7751	0.0017881	644.665	69.747	1.1792	69.747	69.099	70.278	0					130	48	4	0	0	0	0.0069964	1	27434	50.608	45.991	2	30872000			37673	436	9530	10828	32746	32746		28;29
YLILPVHSNIPMMDQK	16	Dioxidation (MW)	_YLILPVHSNIPM(di)MDQK_		YLILPVHSNIPM(0.5)M(0.5)DQK			YLILPVHSNIPM(0)M(0)DQK		0	0	1	0	0	0	H7BXY3;Q7L2E3	H7BXY3	H7BXY3	DHX30	Putative ATP-dependent RNA helicase DHX30	MULTI-MSMS	LM-KD8	KD8	644.667	3	644.33	1929.97	42599.5	3.625	0.0023357	-0.0038592	-2.4866e-06	3.6211	0.0023332	644.331	68.645	1.1289	68.645	67.904	69.033	0					95	41	5	0	0	0	0.014235	1	27094	43.557	33.218	2	30558000			37674	436	9530	10828	32747	32747		28;29
YLILPVHSNIPMMDQK	16	Dioxidation (MW)	_YLILPVHSNIPM(di)MDQK_							0	0	1	0	0	0	H7BXY3;Q7L2E3	H7BXY3	H7BXY3	DHX30	Putative ATP-dependent RNA helicase DHX30	MULTI-MATCH	LM-KD4	KD4		3	644.33	1929.97	42972.4	3.639	0.0023447	0.31974	0.00020602	3.9587	0.0025507	644.665	69.556	1.2284	69.556	68.738	69.966	0	-0.09588	0.00048229	NaN	50.608	133	42	5	NaN	NaN	NaN	NaN	0		NaN	NaN	0	25831000			37675	436	9530	10828				28;29
YLKDVTLQK	9	Unmodified	_YLKDVTLQK_							0	0	0	0	0	1	A0A087WXM6;J3QQT2;J3KRX5;A0A0A6YYL6;P18621;J3KRB3;A0A087WWH0;J3QS96;J3QLC8;A0A0A0MRF8;A0A087WY81;J3KSJ0	A0A087WXM6	A0A087WXM6	RPL17;RPL17-C18orf32	60S ribosomal protein L17	MULTI-MSMS	LM-KD4	KD4	369.887	3	369.885	1106.63	57364.5	4.2985	0.00159	0.6263	0.00023166	4.9248	0.0018216	369.885	31.549	0.50634	31.549	31.37	31.876	3.5527e-15					38	16	4	0	0	0	0.011888	1	10898	68.657	36.337	1	17285000			37676	41	9531	10829	32748	32748
YLKDVTLQK	9	Unmodified	_YLKDVTLQK_							0	0	0	0	0	1	A0A087WXM6;J3QQT2;J3KRX5;A0A0A6YYL6;P18621;J3KRB3;A0A087WWH0;J3QS96;J3QLC8;A0A0A0MRF8;A0A087WY81;J3KSJ0	A0A087WXM6	A0A087WXM6	RPL17;RPL17-C18orf32	60S ribosomal protein L17	MULTI-MSMS	LM-KD4	KD4	554.326	2	554.324	1106.63	48345.4	3.6914	0.0020462	0.60187	0.00033363	4.2933	0.0023799	554.324	31.566	0.34068	31.566	31.37	31.711	3.5527e-15					23	9	3	0	0	0	0.0024113	1	10945	126.07	79.073	1	11148000			37677	41	9531	10829	32749	32749
YLKDVTLQK	9	Unmodified	_YLKDVTLQK_							0	0	0	0	0	1	A0A087WXM6;J3QQT2;J3KRX5;A0A0A6YYL6;P18621;J3KRB3;A0A087WWH0;J3QS96;J3QLC8;A0A0A0MRF8;A0A087WY81;J3KSJ0	A0A087WXM6	A0A087WXM6	RPL17;RPL17-C18orf32	60S ribosomal protein L17	MULTI-MSMS	LM-KD6	KD6	369.886	3	369.885	1106.63	56041.9	3.9969	0.0014784	0.19612	7.2542e-05	4.193	0.0015509	369.885	31.167	0.65549	31.167	30.907	31.562	-3.5527e-15					58	23	4	0	0	0	0.0028144	1	10902	96.665	64.345	1	54215000			37678	41	9531	10829	32750	32750
YLKDVTLQK	9	Unmodified	_YLKDVTLQK_							0	0	0	0	0	1	A0A087WXM6;J3QQT2;J3KRX5;A0A0A6YYL6;P18621;J3KRB3;A0A087WWH0;J3QS96;J3QLC8;A0A0A0MRF8;A0A087WY81;J3KSJ0	A0A087WXM6	A0A087WXM6	RPL17;RPL17-C18orf32	60S ribosomal protein L17	MULTI-MSMS	LM-KD6	KD6	554.326	2	554.324	1106.63	47682.5	3.5684	0.001978	0.30864	0.00017109	3.877	0.0021491	554.324	31.178	0.46074	31.178	30.984	31.445	3.5527e-15					38	15	4	0	0	0	0.0038775	1	10908	182.76	112.77	1	55191000			37679	41	9531	10829	32751	32751
YLKDVTLQK	9	Unmodified	_YLKDVTLQK_							0	0	0	0	0	1	A0A087WXM6;J3QQT2;J3KRX5;A0A0A6YYL6;P18621;J3KRB3;A0A087WWH0;J3QS96;J3QLC8;A0A0A0MRF8;A0A087WY81;J3KSJ0	A0A087WXM6	A0A087WXM6	RPL17;RPL17-C18orf32	60S ribosomal protein L17	MULTI-MSMS	LM-KD8	KD8	369.887	3	369.885	1106.63	57085.8	4.3278	0.0016008	0.035192	1.3017e-05	4.363	0.0016138	369.885	30.894	0.51233	30.894	30.705	31.218	-3.5527e-15					45	17	4	0	0	0	0.0065105	1	10818	79.986	57.344	1	74965000			37680	41	9531	10829	32752	32752
YLKDVTLQK	9	Unmodified	_YLKDVTLQK_							0	0	0	0	0	1	A0A087WXM6;J3QQT2;J3KRX5;A0A0A6YYL6;P18621;J3KRB3;A0A087WWH0;J3QS96;J3QLC8;A0A0A0MRF8;A0A087WY81;J3KSJ0	A0A087WXM6	A0A087WXM6	RPL17;RPL17-C18orf32	60S ribosomal protein L17	MULTI-MSMS	LM-KD8	KD8	554.327	2	554.324	1106.63	47484.3	3.9365	0.0021821	0.17742	9.8347e-05	4.1139	0.0022804	554.324	30.899	0.51233	30.899	30.705	31.218	0					34	17	3	0	0	0	0.00044339	1	10822	159.58	83.55	1	77904000			37681	41	9531	10829	32753	32753
YLMEEDEDAYKK	12	Oxidation (M)	_YLM(ox)EEDEDAYKK_			YLM(1)EEDEDAYKK			YLM(109.72)EEDEDAYKK	0	0	0	0	1	1	P46777;A0A2R8Y6J3	P46777	P46777	RPL5	60S ribosomal protein L5	MULTI-MSMS	LM-KD4	KD4	517.565	3	517.229	1548.67	48939.3	3.3689	0.0017425	-0.23343	-0.00012074	3.1354	0.0016217	517.229	28.965	0.50525	28.965	28.843	29.349	0					43	17	4	0	0	0	7.7331e-05	1	9767	109.72	92.948	1	21438000			37682	662	9532	10830	32754	32754			542
YLMEEDEDAYKK	12	Oxidation (M)	_YLM(ox)EEDEDAYKK_			YLM(1)EEDEDAYKK			YLM(82.75)EEDEDAYKK	0	0	0	0	1	1	P46777;A0A2R8Y6J3	P46777	P46777	RPL5	60S ribosomal protein L5	MULTI-MSMS	LM-KD4	KD4	775.844	2	775.34	1548.67	40531.2	2.5732	0.0019951	-1.1672	-0.00090496	1.406	0.0010901	775.338	28.94	0.44256	28.94	28.843	29.286	0					25	15	3	0	0	0	0.0012116	1	9907	82.749	60.663	1	5963700			37683	662	9532	10830	32755	32755			542
YLMEEDEDAYKK	12	Oxidation (M)	_YLM(ox)EEDEDAYKK_			YLM(1)EEDEDAYKK			YLM(129.74)EEDEDAYKK	0	0	0	0	1	1	P46777;A0A2R8Y6J3	P46777	P46777	RPL5	60S ribosomal protein L5	MULTI-MSMS	LM-KD6	KD6	517.231	3	517.229	1548.67	49257.2	3.4584	0.0017888	-0.22739	-0.00011761	3.231	0.0016712	517.229	28.585	0.46255	28.585	28.445	28.907	0					60	18	4	0	0	0	4.584e-05	1	9740	129.74	99.192	1	27202000			37684	662	9532	10830	32756	32756			542
YLMEEDEDAYKK	12	Oxidation (M)	_YLM(ox)EEDEDAYKK_			YLM(1)EEDEDAYKK			YLM(161.63)EEDEDAYKK	0	0	0	0	1	1	P46777;A0A2R8Y6J3	P46777	P46777	RPL5	60S ribosomal protein L5	MULTI-MSMS	LM-KD6	KD6	775.843	2	775.34	1548.67	41410.5	2.8488	0.0022088	-0.86735	-0.00067249	1.9814	0.0015363	775.841	28.711	0.26812	28.711	28.573	28.842	0					21	11	3	0	0	0	1.2691e-08	1	9831	161.63	125.08	1	6488700			37685	662	9532	10830	32757	32757			542
YLMEEDEDAYKK	12	Oxidation (M)	_YLM(ox)EEDEDAYKK_			YLM(1)EEDEDAYKK			YLM(121.02)EEDEDAYKK	0	0	0	0	1	1	P46777;A0A2R8Y6J3	P46777	P46777	RPL5	60S ribosomal protein L5	MULTI-MSMS	LM-KD8	KD8	517.231	3	517.229	1548.67	49116.9	4.746	0.0024548	-0.58362	-0.00030186	4.1624	0.0021529	517.229	28.366	0.34894	28.366	28.134	28.483	0					33	11	4	0	0	0	2.4123e-05	1	9657	121.02	96.767	1	24875000			37686	662	9532	10830	32758	32758			542
YLMEEDEDAYKK	12	Oxidation (M)	_YLM(ox)EEDEDAYKK_			YLM(1)EEDEDAYKK			YLM(160.59)EEDEDAYKK	0	0	0	0	1	1	P46777;A0A2R8Y6J3	P46777	P46777	RPL5	60S ribosomal protein L5	MULTI-MSMS	LM-KD8	KD8	775.844	2	775.34	1548.67	41247.4	4.1406	0.0032104	-0.7685	-0.00059585	3.3721	0.0026145	775.339	28.299	0.29162	28.299	28.167	28.459	0					21	9	3	0	0	0	2.0447e-08	1	9719	160.59	130.33	1	10954000			37687	662	9532	10830	32759	32759			542
YLMEEDEDAYKK	12	Oxidation (M)	_YLM(ox)EEDEDAYKK_							0	0	0	0	1	1	P46777;A0A2R8Y6J3	P46777	P46777	RPL5	60S ribosomal protein L5	MULTI-MATCH	LM-KD6	KD6		2	775.34	1548.67	44675.3	2.5832	0.0020028	-1.7728	-0.0013745	0.81036	0.0006283	775.338	28.525	0.1867	28.525	28.445	28.631	0	-0.2075	-0.00071911	NaN	82.749	8	6	2	NaN	NaN	NaN	NaN	0		NaN	NaN	0	8919200			37688	662	9532	10830					542
YLMEEDEDAYKK	12	Unmodified	_YLMEEDEDAYKK_							0	0	0	0	0	1	P46777;A0A2R8Y6J3	P46777	P46777	RPL5	60S ribosomal protein L5	MULTI-MSMS	LM-KD8	KD8	512.234	3	511.897	1532.67	49342.3	4.8298	0.0024723	0.66382	0.00033981	5.4936	0.0028122	512.233	38.649	0.31157	38.649	38.522	38.833	0					24	11	3	0	0	0	0.001901	1	14275	72.958	50.726	1	10222000			37689	662	9532	10831	32760	32760
YLNEAAGVAAEEAR	14	Unmodified	_YLNEAAGVAAEEAR_							0	0	0	0	0	0	Q8IZH2	Q8IZH2	Q8IZH2	XRN1	5-3 exoribonuclease 1	MULTI-MSMS	LM-KD4	KD4	732.364	2	732.36	1462.71	42442	4.0905	0.0029957	-1.3596	-0.00099574	2.7309	0.002	732.358	51.095	0.38433	51.095	50.928	51.312	0					20	12	2	0	0	0	0.01337	1	19330	60.598	39.134	1	4816100			37690	951	9533	10832	32761	32761
YLNEAAGVAAEEAR	14	Unmodified	_YLNEAAGVAAEEAR_							0	0	0	0	0	0	Q8IZH2	Q8IZH2	Q8IZH2	XRN1	5-3 exoribonuclease 1	MULTI-MSMS	LM-KD8	KD8	732.364	2	732.36	1462.71	42069.7	4.3271	0.003169	0.39992	0.00029289	4.727	0.0034619	732.36	49.974	0.2508	49.974	49.859	50.11	0					18	8	3	0	0	0	0.0059985	1	19158	69.815	46.91	1	4743700			37691	951	9533	10832	32762	32762
YLNEAAGVAAEEAR	14	Unmodified	_YLNEAAGVAAEEAR_							0	0	0	0	0	0	Q8IZH2	Q8IZH2	Q8IZH2	XRN1	5-3 exoribonuclease 1	MULTI-MATCH	LM-KD6	KD6		2	732.36	1462.71	41725.9	3.9217	0.0028721	0.054012	3.9557e-05	3.9757	0.0029117	732.861	50.907	0.30357	50.907	50.765	51.068	0	-0.093904	0.00073309	NaN	60.598	15	11	2	NaN	NaN	NaN	NaN	0		NaN	NaN	0	4021500			37692	951	9533	10832
YLNIFGESQPNPK	13	Unmodified	_YLNIFGESQPNPK_							0	0	0	0	0	0	Q9UJS0;R4GN64	Q9UJS0	Q9UJS0	SLC25A13	Calcium-binding mitochondrial carrier protein Aralar2	MULTI-MSMS	LM-KD4	KD4	753.887	2	753.883	1505.75	39125.3	3.9841	0.0030036	-0.4128	-0.00031121	3.5713	0.0026924	753.883	76.575	0.3469	76.575	76.423	76.77	0					31	13	3	0	0	0	0.0042783	1	30237	77.379	50.865	1	3884900			37693	1146	9534	10833	32763	32763
YLNIFGESQPNPK	13	Unmodified	_YLNIFGESQPNPK_							0	0	0	0	0	0	Q9UJS0;R4GN64	Q9UJS0	Q9UJS0	SLC25A13	Calcium-binding mitochondrial carrier protein Aralar2	MSMS	LM-KD8	KD8	753.886	2	753.883	1505.75	NaN	NaN	NaN	NaN	NaN	NaN	NaN	NaN	75.805	1	75.805	75.305	76.305	0								0	0	0	1.7799e-06	1	30178	94.616	57.923	1				37694	1146	9534	10833	32764	32764
YLNIFGESQPNPK	13	Unmodified	_YLNIFGESQPNPK_							0	0	0	0	0	0	Q9UJS0;R4GN64	Q9UJS0	Q9UJS0	SLC25A13	Calcium-binding mitochondrial carrier protein Aralar2	MULTI-MATCH	LM-KD6	KD6		2	753.883	1505.75	39478.8	3.2516	0.0024513	0.657	0.0004953	3.9086	0.0029466	753.883	76.946	0.349	76.946	76.733	77.082	0	0.18582	0.00063626	NaN	77.379	29	14	3	NaN	NaN	NaN	NaN	0		NaN	NaN	0	4484000			37695	1146	9534	10833
YLNTNPVGGLLEYAR	15	Unmodified	_YLNTNPVGGLLEYAR_							0	0	0	0	0	0	P55265;A0A3B3IRQ9;A0A3B3ISX1	P55265	P55265	ADAR	Double-stranded RNA-specific adenosine deaminase	MULTI-MSMS	LM-KD4	KD4	840.901	2	840.441	1678.87	38700.7	4.9676	0.004175	-0.77191	-0.00064875	4.1957	0.0035262	840.441	101.78	0.73466	101.78	101.42	102.16	0					94	29	5	0	0	0	0.022974	1	41088	55.314	43.746	1	8535000			37696	693	9535	10834	32765	32765
YLNTNPVGGLLEYAR	15	Unmodified	_YLNTNPVGGLLEYAR_							0	0	0	0	0	0	P55265;A0A3B3IRQ9;A0A3B3ISX1	P55265	P55265	ADAR	Double-stranded RNA-specific adenosine deaminase	MULTI-MSMS	LM-KD6	KD6	840.948	2	840.441	1678.87	38269.6	4.5959	0.0038626	-0.43031	-0.00036165	4.1656	0.0035009	840.942	102.08	0.6546	102.08	101.82	102.47	-1.4211e-14					68	23	5	0	0	0	0.00082898	1	41175	91.937	66.5	1	10643000			37697	693	9535	10834	32766	32766
YLNTNPVGGLLEYAR	15	Unmodified	_YLNTNPVGGLLEYAR_							0	0	0	0	0	0	P55265;A0A3B3IRQ9;A0A3B3ISX1	P55265	P55265	ADAR	Double-stranded RNA-specific adenosine deaminase	MULTI-MSMS	LM-KD8	KD8	840.945	2	840.441	1678.87	38176.8	4.4342	0.0037267	-0.15316	-0.00012873	4.2811	0.003598	840.441	101.38	0.76875	101.38	101.06	101.83	0					82	27	5	0	0	0	1.006e-16	1	40997	163.78	138.93	1	19701000			37698	693	9535	10834	32767	32767
YLPALDEFPHPPKR	14	Unmodified	_YLPALDEFPHPPKR_							0	0	0	0	0	1	I3L2C7;P57678;I3L399;I3L4A4	I3L2C7	I3L2C7	GEMIN4	Gem-associated protein 4	MULTI-MSMS	LM-KD8	KD8	421.231	4	420.728	1678.88	55321.2	4.0276	0.0016945	-0.10263	-4.3181e-05	3.9249	0.0016513	420.979	64.779	0.86751	64.779	64.243	65.111	0					67	35	3	0	0	0	0.032468	1	25318	27.33	22.234	1	11305000			37699	447	9536	10835	32768	32768
YLPELMAEKDSLDPSFTHAMQLLTAEIEK	29	Unmodified	_YLPELMAEKDSLDPSFTHAMQLLTAEIEK_							0	0	0	0	0	1	Q07666	Q07666	Q07666	KHDRBS1	KH domain-containing, RNA-binding, signal transduction-associated protein 1	MULTI-MSMS	LM-KD4	KD4	831.17	4	830.916	3319.64	38861.8	2.9119	0.0024196	0.11366	9.4441e-05	3.0256	0.002514	831.167	136.87	0.3589	136.87	136.62	136.98	0					103	28	5	0	0	0	0.026708	1	55163	19.144	12.781	1	3623300			37700	790	9537	10836	32769	32769
YLPELMAEKDSLDPSFTHAMQLLTAEIEK	29	Unmodified	_YLPELMAEKDSLDPSFTHAMQLLTAEIEK_							0	0	0	0	0	1	Q07666	Q07666	Q07666	KHDRBS1	KH domain-containing, RNA-binding, signal transduction-associated protein 1	MULTI-MSMS	LM-KD8	KD8	831.171	4	830.916	3319.64	38608.7	3.7611	0.0031252	-0.012069	-1.0028e-05	3.749	0.0031151	831.167	136.88	0.7789	136.88	136.63	137.4	0					310	66	7	0	0	0	0.033899	1	55800	16.27	14.017	1	2056600			37701	790	9537	10836	32770	32770
YLPELMAEKDSLDPSFTHAMQLLTAEIEK	29	Oxidation (M)	_YLPELM(ox)AEKDSLDPSFTHAMQLLTAEIEK_			YLPELM(1)AEKDSLDPSFTHAMQLLTAEIEK			YLPELM(34.79)AEKDSLDPSFTHAM(-34.79)QLLTAEIEK	0	0	0	0	1	1	Q07666	Q07666	Q07666	KHDRBS1	KH domain-containing, RNA-binding, signal transduction-associated protein 1	MULTI-MSMS	LM-KD8	KD8	835.169	4	834.915	3335.63	38358.3	3.6411	0.00304	-0.54683	-0.00045655	3.0943	0.0025835	835.166	130.75	0.87022	130.75	130.45	131.32	0					187	48	7	0	0	0	1.3645e-08	1	53365	72.425	66.645	2	2998600			37702	790	9537	10837	32771	32771			705
YLPELMAEKDSLDPSFTHAMQLLTAEIEK	29	Oxidation (M)	_YLPELM(ox)AEKDSLDPSFTHAMQLLTAEIEK_							0	0	0	0	1	1	Q07666	Q07666	Q07666	KHDRBS1	KH domain-containing, RNA-binding, signal transduction-associated protein 1	MULTI-MATCH	LM-KD4	KD4		4	834.915	3335.63	38991	3.8239	0.0031927	-0.50686	-0.00042318	3.3171	0.0027695	835.416	130.99	0.52842	130.99	130.72	131.24	0	-0.018325	-0.00027291	NaN	72.425	132	37	5	NaN	NaN	NaN	NaN	0		NaN	NaN	0	1483000			37703	790	9537	10837					705
YLPELMAEKDSLDPSFTHAMQLLTAEIEK	29	Oxidation (M)	_YLPELM(ox)AEKDSLDPSFTHAMQLLTAEIEK_							0	0	0	0	1	1	Q07666	Q07666	Q07666	KHDRBS1	KH domain-containing, RNA-binding, signal transduction-associated protein 1	MULTI-MATCH	LM-KD6	KD6		4	834.915	3335.63	38615.9	3.7283	0.0031128	-0.30013	-0.00025058	3.4281	0.0028622	835.166	131.28	0.90759	131.28	131.03	131.94	2.8422e-14	0.27108	0.00041751	NaN	72.425	258	65	7	NaN	NaN	NaN	NaN	0		NaN	NaN	0	3944800			37704	790	9537	10837					705
YLPHSAGR	8	Unmodified	_YLPHSAGR_							0	0	0	0	0	0	M0R0F0;P46782;M0R0R2	M0R0F0	M0R0F0	RPS5	40S ribosomal protein S5;40S ribosomal protein S5, N-terminally processed	MULTI-MSMS	LM-KD6	KD6	450.739	2	450.738	899.461	52558.3	3.0668	0.0013823	-0.087187	-3.9299e-05	2.9796	0.001343	450.738	19.557	0.44251	19.557	19.382	19.825	0					34	13	4	0	0	0	0.0099675	1	5457	113.1	80.173	1	300360000			37705	475	9538	10838	32772	32772
YLPHSAGR	8	Unmodified	_YLPHSAGR_							0	0	0	0	0	0	M0R0F0;P46782;M0R0R2	M0R0F0	M0R0F0	RPS5	40S ribosomal protein S5;40S ribosomal protein S5, N-terminally processed	MULTI-MSMS	LM-KD8	KD8	450.74	2	450.738	899.461	51795	4.3413	0.0019568	-0.40976	-0.00018469	3.9315	0.0017721	450.738	19.54	0.31574	19.54	19.396	19.712	0					31	9	4	0	0	0	0.0099675	1	5454	113.1	82.433	1	528640000			37706	475	9538	10838	32773	32773
YLPHSAGR	8	Unmodified	_YLPHSAGR_							0	0	0	0	0	0	M0R0F0;P46782;M0R0R2	M0R0F0	M0R0F0	RPS5	40S ribosomal protein S5;40S ribosomal protein S5, N-terminally processed	MULTI-MATCH	LM-KD3	KD3		2	450.738	899.461	52149	2.2124	0.00099722	-0.52272	-0.00023561	1.6897	0.00076161	450.738	19.395	0.23032	19.395	19.296	19.527	0	-0.038624	-0.00035383	NaN	113.1	10	7	2	NaN	NaN	NaN	NaN	0		NaN	NaN	0	2893700			37707	475	9538	10838
YLPHSAGR	8	Unmodified	_YLPHSAGR_							0	0	0	0	0	0	M0R0F0;P46782;M0R0R2	M0R0F0	M0R0F0	RPS5	40S ribosomal protein S5;40S ribosomal protein S5, N-terminally processed	MULTI-MATCH	LM-KD4	KD4		2	450.738	899.461	51590.8	3.1021	0.0013983	-0.028489	-1.2841e-05	3.0737	0.0013854	450.738	19.767	0.368	19.767	19.583	19.951	0	0.33348	9.1707e-05	NaN	113.1	31	10	4	NaN	NaN	NaN	NaN	0		NaN	NaN	0	212790000			37708	475	9538	10838
YLPHSAGR	8	Unmodified	_YLPHSAGR_							0	0	0	0	0	0	M0R0F0;P46782;M0R0R2	M0R0F0	M0R0F0	RPS5	40S ribosomal protein S5;40S ribosomal protein S5, N-terminally processed	MULTI-MATCH	LM-KD5	KD5		2	450.738	899.461	54673.2	3.1152	0.0014041	1.1895	0.00053616	4.3047	0.0019403	450.738	18.91	0.21364	18.91	18.806	19.02	0	-0.52367	0.0011897	NaN	113.1	9	5	2	NaN	NaN	NaN	NaN	0		NaN	NaN	0	1827300			37709	475	9538	10838
YLQEIYNSNNQK	12	Unmodified	_YLQEIYNSNNQK_							0	0	0	0	0	0	C9JEU5;C9JC84;P02679;C9JPQ9;C9JU00	C9JEU5	C9JEU5	FGG	Fibrinogen gamma chain	MSMS	LM-KD8	KD8	757.371	2	757.368	1512.72	NaN	NaN	NaN	NaN	NaN	NaN	NaN	NaN	43.198	1	43.198	42.698	43.698	0								0	0	0	0.0011673	1	16242	83.869	51.998	1				37710	251	9539	10839	32774	32774
YLQSLLAEVER	11	Unmodified	_YLQSLLAEVER_							0	0	0	0	0	0	J3KPP4;O95232;D6RDI2;D6RHH0;U3KQT3	J3KPP4	J3KPP4	LUC7L3	Luc7-like protein 3	MULTI-MSMS	LM-KD4	KD4	661.365	2	660.862	1319.71	45239.5	4.647	0.0030711	1.1211	0.00074089	5.7681	0.0038119	660.863	92.458	0.57433	92.458	92.276	92.85	0					49	22	3	0	0	0	0.00099975	1	36960	99.815	54.734	1	2197100			37711	452	9540	10840	32775	32775
YLQSLLAEVER	11	Unmodified	_YLQSLLAEVER_							0	0	0	0	0	0	J3KPP4;O95232;D6RDI2;D6RHH0;U3KQT3	J3KPP4	J3KPP4	LUC7L3	Luc7-like protein 3	MULTI-MSMS	LM-KD6	KD6	660.865	2	660.862	1319.71	44970.2	3.4342	0.0022695	0.97878	0.00064684	4.413	0.0029164	660.862	93.012	0.55679	93.012	92.824	93.38	0					42	21	3	0	0	0	0.025399	1	37443	63.816	28.521	1	3647500			37712	452	9540	10840	32776	32776
YLQSLLAEVER	11	Unmodified	_YLQSLLAEVER_							0	0	0	0	0	0	J3KPP4;O95232;D6RDI2;D6RHH0;U3KQT3	J3KPP4	J3KPP4	LUC7L3	Luc7-like protein 3	MULTI-MSMS	LM-KD8	KD8	661.365	2	660.862	1319.71	46169	4.1332	0.0027315	0.62184	0.00041095	4.7551	0.0031424	660.862	92.022	0.56439	92.022	91.84	92.404	0					44	27	2	0	0	0	0.00036576	1	37053	125.48	66.235	1	4714200			37713	452	9540	10840	32777	32777
YLQSLLAEVERR	12	Unmodified	_YLQSLLAEVERR_							0	0	0	0	0	1	J3KPP4;O95232;D6RDI2;D6RHH0;U3KQT3	J3KPP4	J3KPP4	LUC7L3	Luc7-like protein 3	MULTI-MSMS	LM-KD8	KD8	492.946	3	492.944	1475.81	51293.5	4.4906	0.0022136	2.7076	0.0013347	7.1983	0.0035483	493.28	78.927	0.43338	78.927	78.732	79.166	0					26	17	2	0	0	0	0.016989	1	31551	45.879	13.381	1	7165100			37714	452	9541	10841	32778	32778
YLQSTISFR	9	Unmodified	_YLQSTISFR_							0	0	0	0	0	0	O95985;H0Y6W0	O95985	O95985	TOP3B	DNA topoisomerase 3-beta-1;DNA topoisomerase	MULTI-MSMS	LM-KD4	KD4	557.8	2	557.798	1113.58	44644	4.126	0.0023015	-2.0722	-0.0011559	2.0538	0.0011456	557.798	61.127	0.52023	61.127	60.889	61.41	0					51	24	3	0	0	0	0.0031449	1	23571	114.28	72.779	1	16931000			37715	546	9542	10842	32779	32779
YLQSTISFR	9	Unmodified	_YLQSTISFR_							0	0	0	0	0	0	O95985;H0Y6W0	O95985	O95985	TOP3B	DNA topoisomerase 3-beta-1;DNA topoisomerase	MULTI-MSMS	LM-KD6	KD6	557.799	2	557.798	1113.58	46629.2	3.7751	0.0021057	0.039659	2.2122e-05	3.8147	0.0021279	557.798	61.24	0.58543	61.24	61.032	61.617	0					44	26	2	0	0	0	0.0025726	1	23787	117.04	68.532	1	23115000			37716	546	9542	10842	32780	32780
YLQSTISFR	9	Unmodified	_YLQSTISFR_							0	0	0	0	0	0	O95985;H0Y6W0	O95985	O95985	TOP3B	DNA topoisomerase 3-beta-1;DNA topoisomerase	MULTI-MSMS	LM-KD8	KD8	557.801	2	557.798	1113.58	44644.4	3.9732	0.0022162	-0.6264	-0.00034941	3.3468	0.0018668	557.798	60.272	0.57776	60.272	60.072	60.649	-7.1054e-15					68	30	3	0	0	0	0.010243	1	23465	95.815	58.794	1	29558000			37717	546	9542	10842	32781	32781
YLRDVNCPFK	10	Unmodified	_YLRDVNCPFK_							0	0	0	0	0	1	Q9Y224;G3V4C6	Q9Y224	Q9Y224	C14orf166	UPF0568 protein C14orf166	MULTI-MSMS	LM-KD8	KD8	437.89	3	437.889	1310.64	54053.4	4.1856	0.0018328	-0.40172	-0.00017591	3.7839	0.0016569	437.888	41.573	0.32233	41.573	41.356	41.679	0					24	14	2	0	0	0	0.013617	1	15513	58.743	35.731	1	7217300			37718	1175	9543	10843	32782	32782
YLREEVK	7	Unmodified	_YLREEVK_							0	0	0	0	0	1	Q71RC2;X6RLN4;Q96J85;Q92615	Q71RC2;Q92615	Q92615	LARP4;LARP4B	La-related protein 4;La-related protein 4B	MULTI-MSMS	LM-KD4	KD4	468.763	2	468.761	935.508	51780.8	3.3803	0.0015846	0.72855	0.00034151	4.1088	0.0019261	468.761	21.339	0.29548	21.339	21.217	21.513	0					22	8	4	0	0	0	0.0072361	1	6253	197.84	86.934	1	75384000			37719	994;919	9544	10844	32783	32783
YLREEVK	7	Unmodified	_YLREEVK_							0	0	0	0	0	1	Q71RC2;X6RLN4;Q96J85;Q92615	Q71RC2;Q92615	Q92615	LARP4;LARP4B	La-related protein 4;La-related protein 4B	MULTI-MSMS	LM-KD6	KD6	468.763	2	468.761	935.508	51433.5	3.6676	0.0017193	0.26645	0.0001249	3.9341	0.0018442	468.761	21.123	0.26425	21.123	21.004	21.268	0					21	7	4	0	0	0	0.010671	1	6243	161.68	76.417	1	102550000			37720	994;919	9544	10844	32784	32784
YLREEVK	7	Unmodified	_YLREEVK_							0	0	0	0	0	1	Q71RC2;X6RLN4;Q96J85;Q92615	Q71RC2;Q92615	Q92615	LARP4;LARP4B	La-related protein 4;La-related protein 4B	MULTI-MSMS	LM-KD8	KD8	468.764	2	468.761	935.508	50825.6	4.6713	0.0021897	0.50041	0.00023457	5.1717	0.0024243	468.761	21.093	0.28793	21.093	20.977	21.265	0					20	8	4	0	0	0	0.012364	1	6240	147.34	73.719	1	123480000			37721	994;919	9544	10844	32785	32785
YLRPPNTSLFVR	12	Unmodified	_YLRPPNTSLFVR_							0	0	0	0	0	1	Q5JRI1;O75494;Q6IQ42;R4GMP8	Q5JRI1	Q5JRI1	SRSF10;FUSIP1	Serine/arginine-rich splicing factor 10	MULTI-MSMS	LM-KD4	KD4	488.278	3	488.277	1461.81	49884	3.7258	0.0018192	-0.70905	-0.00034621	3.0168	0.001473	488.277	64.525	1.438	64.525	63.927	65.365	0					189	62	5	0	0	0	0.00057316	1	24924	87.001	73.322	1	88077000			37722	526	9545	10845	32786	32786
YLRPPNTSLFVR	12	Unmodified	_YLRPPNTSLFVR_							0	0	0	0	0	1	Q5JRI1;O75494;Q6IQ42;R4GMP8	Q5JRI1	Q5JRI1	SRSF10;FUSIP1	Serine/arginine-rich splicing factor 10	MULTI-MSMS	LM-KD6	KD6	731.914	2	731.912	1461.81	42041.3	3.1156	0.0022803	-1.2489	-0.00091412	1.8666	0.0013662	731.912	64.706	0.76689	64.706	64.301	65.068	0					74	30	3	0	0	0	0.022716	1	25250	65.719	38.605	1	15686000			37723	526	9545	10845	32787	32787
YLRPPNTSLFVR	12	Unmodified	_YLRPPNTSLFVR_							0	0	0	0	0	1	Q5JRI1;O75494;Q6IQ42;R4GMP8	Q5JRI1	Q5JRI1	SRSF10;FUSIP1	Serine/arginine-rich splicing factor 10	MULTI-SECPEP	LM-KD6	KD6	488.579	3	488.277	1461.81	49587.3	3.9267	0.0019173	-1.5307	-0.00074742	2.396	0.0011699	488.277	64.723	1.2856	64.723	64.12	65.406	0					192	54	5	0	0	0	0.00094829	1	25292	81.494	51.163	1	95195000			37724	526	9545	10845	32788	32788
YLRPPNTSLFVR	12	Unmodified	_YLRPPNTSLFVR_							0	0	0	0	0	1	Q5JRI1;O75494;Q6IQ42;R4GMP8	Q5JRI1	Q5JRI1	SRSF10;FUSIP1	Serine/arginine-rich splicing factor 10	MULTI-SECPEP	LM-KD8	KD8	488.58	3	488.277	1461.81	49903	5.1067	0.0024935	-1.2379	-0.00060444	3.8688	0.001889	488.277	63.634	1.4395	63.634	63.015	64.455	7.1054e-15					147	61	3	0	0	0	0.0011281	1	24933	75.088	52.367	1	136820000			37725	526	9545	10845	32789	32789
YLRPPNTSLFVR	12	Unmodified	_YLRPPNTSLFVR_							0	0	0	0	0	1	Q5JRI1;O75494;Q6IQ42;R4GMP8	Q5JRI1	Q5JRI1	SRSF10;FUSIP1	Serine/arginine-rich splicing factor 10	MULTI-MATCH	LM-KD4	KD4		2	731.912	1461.81	42149	3.1068	0.0022739	-1.7436	-0.0012762	1.3632	0.00099773	731.912	64.564	0.67787	64.564	64.131	64.809	0	-0.07067	-0.000362	NaN	65.719	74	31	3	NaN	NaN	NaN	NaN	0		NaN	NaN	0	14391000			37726	526	9545	10845
YLSLLDTAVELELPGYR	17	Unmodified	_YLSLLDTAVELELPGYR_							0	0	0	0	0	0	G3V1R6;Q14296	G3V1R6	G3V1R6	FASTK	Fas-activated serine/threonine kinase	MULTI-MSMS	LM-KD6	KD6	977.029	2	976.522	1951.03	36060.8	3.9425	0.0038499	1.2957	0.0012653	5.2382	0.0051152	977.025	138.9	0.11174	138.9	138.85	138.96	0					11	8	2	0	0	0	0.019605	1	56361	51.774	38.346	1	212780			37727	388	9546	10846	32790	32790
YLTAEETDKIINYLR	15	Unmodified	_YLTAEETDKIINYLR_							0	0	0	0	0	1	Q9HCD5	Q9HCD5	Q9HCD5	NCOA5	Nuclear receptor coactivator 5	MULTI-MSMS	LM-KD8	KD8	614.661	3	614.66	1840.96	47241.6	4.0075	0.0024632	-1.1271	-0.00069281	2.8803	0.0017704	614.659	92.865	0.34082	92.865	92.62	92.961	-1.4211e-14					32	12	3	0	0	0	0.010754	1	37412	49.929	39.075	1	2595700			37728	1094	9547	10847	32791	32791
YLTAEETDKIINYLR	15	Unmodified	_YLTAEETDKIINYLR_							0	0	0	0	0	1	Q9HCD5	Q9HCD5	Q9HCD5	NCOA5	Nuclear receptor coactivator 5	MULTI-MATCH	LM-KD4	KD4		3	614.66	1840.96	46165.6	4.6094	0.0028332	-2.4343	-0.0014963	2.175	0.0013369	614.992	93.225	0.49328	93.225	92.924	93.417	0	-0.091317	-0.0016931	NaN	49.929	26	17	2	NaN	NaN	NaN	NaN	0		NaN	NaN	0	1710700			37729	1094	9547	10847
YLTAEETDKIINYLR	15	Unmodified	_YLTAEETDKIINYLR_							0	0	0	0	0	1	Q9HCD5	Q9HCD5	Q9HCD5	NCOA5	Nuclear receptor coactivator 5	MULTI-MATCH	LM-KD6	KD6		3	614.66	1840.96	46892.6	4.0976	0.0025186	-0.97557	-0.00059964	3.1221	0.001919	614.993	93.859	0.3642	93.859	93.599	93.963	0	0.54222	0.00099682	NaN	49.929	20	14	2	NaN	NaN	NaN	NaN	0		NaN	NaN	0	1342400			37730	1094	9547	10847
YLTTAVITNK	10	Unmodified	_YLTTAVITNK_							0	0	0	0	0	0	P60228;A0A7I2V3S3;A0A7I2V3I0;A0A7I2V2H9;A0A7I2V2W0;A0A7I2V4B4;A0A7I2V5Z6;A0A7I2V3I2;B3KW56;E5RGA2;A0A7I2V5P9;E5RHS5	P60228	P60228	EIF3E	Eukaryotic translation initiation factor 3 subunit E	MULTI-MSMS	LM-KD4	KD4	562.323	2	562.322	1122.63	47239.1	3.7767	0.0021237	0.062454	3.5119e-05	3.8392	0.0021589	562.322	49.92	1.9603	49.92	49.638	51.599	0					248	93	5	0	0	0	0.0018173	1	18809	104.2	74.824	1	869750000			37731	698	9548	10848	32792	32792
YLTTAVITNK	10	Unmodified	_YLTTAVITNK_							0	0	0	0	0	0	P60228;A0A7I2V3S3;A0A7I2V3I0;A0A7I2V2H9;A0A7I2V2W0;A0A7I2V4B4;A0A7I2V5Z6;A0A7I2V3I2;B3KW56;E5RGA2;A0A7I2V5P9;E5RHS5	P60228	P60228	EIF3E	Eukaryotic translation initiation factor 3 subunit E	MULTI-MSMS	LM-KD6	KD6	562.323	2	562.322	1122.63	47083	3.3641	0.0018917	0.099792	5.6115e-05	3.4639	0.0019478	562.322	49.701	2.0862	49.701	49.46	51.546	0					271	94	5	0	0	0	0.00057315	2	18892	117.76	87.257	1	1017100000			37732	698	9548	10848	32793;32794	32793
YLTTAVITNK	10	Unmodified	_YLTTAVITNK_							0	0	0	0	0	0	P60228;A0A7I2V3S3;A0A7I2V3I0;A0A7I2V2H9;A0A7I2V2W0;A0A7I2V4B4;A0A7I2V5Z6;A0A7I2V3I2;B3KW56;E5RGA2;A0A7I2V5P9;E5RHS5	P60228	P60228	EIF3E	Eukaryotic translation initiation factor 3 subunit E	MULTI-MSMS	LM-KD8	KD8	562.324	2	562.322	1122.63	47242.3	3.6027	0.0020259	0.57362	0.00032256	4.1763	0.0023484	562.322	48.841	2.1245	48.841	48.589	50.713	0					263	97	5	0	0	0	0.00079305	1	18617	114.39	85.01	1	1267700000			37733	698	9548	10848	32795	32795
YLTTAVITNKDVR	13	Unmodified	_YLTTAVITNKDVR_							0	0	0	0	0	1	P60228;A0A7I2V3S3;A0A7I2V3I0;A0A7I2V2H9;A0A7I2V2W0;A0A7I2V4B4;A0A7I2V5Z6;A0A7I2V3I2;B3KW56;E5RGA2;A0A7I2V5P9;E5RHS5	P60228	P60228	EIF3E	Eukaryotic translation initiation factor 3 subunit E	MULTI-MSMS	LM-KD4	KD4	498.618	3	498.616	1492.82	49533.4	4.6385	0.0023128	-0.056361	-2.8102e-05	4.5821	0.0022847	498.616	46.86	0.83752	46.86	46.612	47.45	0					97	33	5	0	0	0	0.0011633	1	17503	77.894	65.017	1	138230000			37734	698	9549	10849	32796	32796
YLTTAVITNKDVR	13	Unmodified	_YLTTAVITNKDVR_							0	0	0	0	0	1	P60228;A0A7I2V3S3;A0A7I2V3I0;A0A7I2V2H9;A0A7I2V2W0;A0A7I2V4B4;A0A7I2V5Z6;A0A7I2V3I2;B3KW56;E5RGA2;A0A7I2V5P9;E5RHS5	P60228	P60228	EIF3E	Eukaryotic translation initiation factor 3 subunit E	MULTI-MSMS	LM-KD4	KD4	747.423	2	747.42	1492.82	41928.9	4.1847	0.0031278	-0.47342	-0.00035384	3.7113	0.0027739	747.419	46.833	0.30369	46.833	46.687	46.991	0					34	12	4	0	0	0	4.485e-07	1	17514	151.15	104.99	1	20835000			37735	698	9549	10849	32797	32797
YLTTAVITNKDVR	13	Unmodified	_YLTTAVITNKDVR_							0	0	0	0	0	1	P60228;A0A7I2V3S3;A0A7I2V3I0;A0A7I2V2H9;A0A7I2V2W0;A0A7I2V4B4;A0A7I2V5Z6;A0A7I2V3I2;B3KW56;E5RGA2;A0A7I2V5P9;E5RHS5	P60228	P60228	EIF3E	Eukaryotic translation initiation factor 3 subunit E	MULTI-MSMS	LM-KD6	KD6	498.952	3	498.616	1492.82	49537.4	4.2242	0.0021063	0.024427	1.2179e-05	4.2486	0.0021184	498.616	46.584	0.99967	46.584	46.331	47.33	0					132	40	5	0	0	0	0.0025324	1	17566	69.345	54.992	1	166070000			37736	698	9549	10849	32798	32798
YLTTAVITNKDVR	13	Unmodified	_YLTTAVITNKDVR_							0	0	0	0	0	1	P60228;A0A7I2V3S3;A0A7I2V3I0;A0A7I2V2H9;A0A7I2V2W0;A0A7I2V4B4;A0A7I2V5Z6;A0A7I2V3I2;B3KW56;E5RGA2;A0A7I2V5P9;E5RHS5	P60228	P60228	EIF3E	Eukaryotic translation initiation factor 3 subunit E	MULTI-MSMS	LM-KD6	KD6	747.422	2	747.42	1492.82	41671.2	3.8681	0.0028911	-0.40594	-0.00030341	3.4622	0.0025877	747.419	46.556	0.38849	46.556	46.423	46.811	0					53	17	4	0	0	0	3.6223e-05	1	17569	118.4	88.66	1	24145000			37737	698	9549	10849	32799	32799
YLTTAVITNKDVR	13	Unmodified	_YLTTAVITNKDVR_							0	0	0	0	0	1	P60228;A0A7I2V3S3;A0A7I2V3I0;A0A7I2V2H9;A0A7I2V2W0;A0A7I2V4B4;A0A7I2V5Z6;A0A7I2V3I2;B3KW56;E5RGA2;A0A7I2V5P9;E5RHS5	P60228	P60228	EIF3E	Eukaryotic translation initiation factor 3 subunit E	MULTI-MSMS	LM-KD8	KD8	498.952	3	498.616	1492.82	50068.8	4.8585	0.0024225	0.0014874	7.4166e-07	4.86	0.0024233	498.616	45.646	0.70749	45.646	45.442	46.149	0					98	31	5	0	0	0	0.0018207	1	17257	72.891	58.538	1	122130000			37738	698	9549	10849	32800	32800
YLTTAVITNKDVR	13	Unmodified	_YLTTAVITNKDVR_							0	0	0	0	0	1	P60228;A0A7I2V3S3;A0A7I2V3I0;A0A7I2V2H9;A0A7I2V2W0;A0A7I2V4B4;A0A7I2V5Z6;A0A7I2V3I2;B3KW56;E5RGA2;A0A7I2V5P9;E5RHS5	P60228	P60228	EIF3E	Eukaryotic translation initiation factor 3 subunit E	MULTI-MSMS	LM-KD8	KD8	747.925	2	747.42	1492.82	41310.9	4.4876	0.0033541	-0.22662	-0.00016938	4.261	0.0031847	747.419	45.646	0.37706	45.646	45.476	45.853	0					47	16	4	0	0	0	8.0107e-05	1	17271	125.74	89.407	1	18540000			37739	698	9549	10849	32801	32801
YLTTAVITNKDVR	13	Unmodified	_YLTTAVITNKDVR_							0	0	0	0	0	1	P60228;A0A7I2V3S3;A0A7I2V3I0;A0A7I2V2H9;A0A7I2V2W0;A0A7I2V4B4;A0A7I2V5Z6;A0A7I2V3I2;B3KW56;E5RGA2;A0A7I2V5P9;E5RHS5	P60228	P60228	EIF3E	Eukaryotic translation initiation factor 3 subunit E	MULTI-MATCH	LM-KD8	KD8		3	498.616	1492.82	47928.1	4.2614	0.0021248	-0.62718	-0.00031272	3.6342	0.0018121	498.616	46.534	0.065308	46.534	46.497	46.562	0	-0.12571	-0.0008954	NaN	77.894	4	2	2	NaN	NaN	NaN	NaN	0		NaN	NaN	0	1424900			37740	698	9549	10849
YLTTAVITNKDVR	13	Deamidation (NQ)	_YLTTAVITN(de)KDVR_	YLTTAVITN(1)KDVR			YLTTAVITN(69.6)KDVR			0	1	0	0	0	1	P60228;A0A7I2V3S3;A0A7I2V3I0;A0A7I2V2H9;A0A7I2V2W0;A0A7I2V4B4;A0A7I2V5Z6;A0A7I2V3I2;B3KW56;E5RGA2;A0A7I2V5P9;E5RHS5	P60228	P60228	EIF3E	Eukaryotic translation initiation factor 3 subunit E	MULTI-MSMS	LM-KD8	KD8	498.945	3	498.944	1493.81	52875.6	4.3133	0.0021521	0.40968	0.00020441	4.723	0.0023565	498.944	50.405	0.30726	50.405	50.19	50.497	7.1054e-15					21	13	3	0	0	0	0.0072202	1	19359	69.602	48.044	1	3208800			37741	698	9549	10850	32802	32802	285
YLTVAAVFR	9	Unmodified	_YLTVAAVFR_							0	0	0	0	0	0	Q5JP53;P07437;Q5ST81;P68371;P04350	Q5JP53;P68371	Q5JP53	TUBB;TUBB4B;TUBB4A	Tubulin beta chain;Tubulin beta-4B chain;Tubulin beta-4A chain	MULTI-MSMS	LM-KD4	KD4	520.304	2	520.3	1038.59	48948.4	5.1822	0.0026963	0.46898	0.00024401	5.6512	0.0029403	520.301	83.284	1.2679	83.284	82.957	84.225	0					102	40	5	0	0	0	0.0064884	1	33053	102.72	64.481	1	41964000			37742	569;752	9550	10851	32803	32803
YLTVAAVFR	9	Unmodified	_YLTVAAVFR_							0	0	0	0	0	0	Q5JP53;P07437;Q5ST81;P68371;P04350	Q5JP53;P68371	Q5JP53	TUBB;TUBB4B;TUBB4A	Tubulin beta chain;Tubulin beta-4B chain;Tubulin beta-4A chain	MULTI-MATCH	LM-KD5	KD5		2	520.3	1038.59	47508.9	3.3191	0.0017269	1.4805	0.00077028	4.7996	0.0024972	520.301	83.693	0.6247	83.693	83.468	84.093	0	0.24476	0.00066504	NaN	102.72	53	34	2	NaN	NaN	NaN	NaN	0		NaN	NaN	0	1889900			37743	569;752	9550	10851
YLTVAAVFR	9	Unmodified	_YLTVAAVFR_							0	0	0	0	0	0	Q5JP53;P07437;Q5ST81;P68371;P04350	Q5JP53;P68371	Q5JP53	TUBB;TUBB4B;TUBB4A	Tubulin beta chain;Tubulin beta-4B chain;Tubulin beta-4A chain	MULTI-MATCH	LM-KD7	KD7		2	520.3	1038.59	40393.1	3.6705	0.0019098	2.5243	0.0013134	6.1948	0.0032232	520.301	83.367	0.94267	83.367	83.112	84.054	1.4211e-14	-0.080999	0.0017512	NaN	102.72	42	32	2	NaN	NaN	NaN	NaN	0		NaN	NaN	0	2492800			37744	569;752	9550	10851
YLVLDEADR	9	Unmodified	_YLVLDEADR_							0	0	0	0	0	0	A0A2R8YF78;A0A2R8Y4A4;O00571;A0A0D9SFB3;A0A0D9SF53;A0A0D9SG12;A0A2R8YFS5;A0A2R8YCW1;A0A2R8Y5G6;F6S8Q4;A0A2R8YDH3;A0A2R8Y7T2;A0A2R8YDT5;O15523;D6RCM4;Q9NQI0;A0A2R8YFR4;A0A2U3TZJ9;A0A2R8Y645	A0A2R8YF78;A0A2R8YFR4	A0A2R8YF78	DDX3X;DDX3Y;DDX4	ATP-dependent RNA helicase DDX3X;ATP-dependent RNA helicase DDX3Y;Probable ATP-dependent RNA helicase DDX4	MULTI-MSMS	LM-KD4	KD4	547.283	2	547.28	1092.55	47241.5	3.9662	0.0021706	0.36119	0.00019767	4.3274	0.0023683	547.28	59.143	1.1758	59.143	58.849	60.024	-7.1054e-15					172	52	5	0	0	0	0.020828	1	22883	81.191	13.21	1	201330000			37745	93;128	9551	10852	32804	32804
YLVLDEADR	9	Unmodified	_YLVLDEADR_							0	0	0	0	0	0	A0A2R8YF78;A0A2R8Y4A4;O00571;A0A0D9SFB3;A0A0D9SF53;A0A0D9SG12;A0A2R8YFS5;A0A2R8YCW1;A0A2R8Y5G6;F6S8Q4;A0A2R8YDH3;A0A2R8Y7T2;A0A2R8YDT5;O15523;D6RCM4;Q9NQI0;A0A2R8YFR4;A0A2U3TZJ9;A0A2R8Y645	A0A2R8YF78;A0A2R8YFR4	A0A2R8YF78	DDX3X;DDX3Y;DDX4	ATP-dependent RNA helicase DDX3X;ATP-dependent RNA helicase DDX3Y;Probable ATP-dependent RNA helicase DDX4	MULTI-MSMS	LM-KD6	KD6	547.282	2	547.28	1092.55	48132	3.6338	0.0019887	0.61475	0.00033644	4.2485	0.0023251	547.28	59.208	1.3784	59.208	58.875	60.253	0					169	62	5	0	0	0	0.020295	1	23142	81.548	18.068	1	148740000			37746	93;128	9551	10852	32805	32805
YLVLDEADR	9	Unmodified	_YLVLDEADR_							0	0	0	0	0	0	A0A2R8YF78;A0A2R8Y4A4;O00571;A0A0D9SFB3;A0A0D9SF53;A0A0D9SG12;A0A2R8YFS5;A0A2R8YCW1;A0A2R8Y5G6;F6S8Q4;A0A2R8YDH3;A0A2R8Y7T2;A0A2R8YDT5;O15523;D6RCM4;Q9NQI0;A0A2R8YFR4;A0A2U3TZJ9;A0A2R8Y645	A0A2R8YF78;A0A2R8YFR4	A0A2R8YF78	DDX3X;DDX3Y;DDX4	ATP-dependent RNA helicase DDX3X;ATP-dependent RNA helicase DDX3Y;Probable ATP-dependent RNA helicase DDX4	MULTI-MSMS	LM-KD8	KD8	547.282	2	547.28	1092.55	47801.7	4.2091	0.0023036	0.28224	0.00015446	4.4914	0.002458	547.28	58.349	1.0909	58.349	58.04	59.131	0					147	51	4	0	0	0	0.00068016	1	22685	145.63	42.914	1	286910000			37747	93;128	9551	10852	32806	32806
YLVLDEADR	9	Unmodified	_YLVLDEADR_							0	0	0	0	0	0	A0A2R8YF78;A0A2R8Y4A4;O00571;A0A0D9SFB3;A0A0D9SF53;A0A0D9SG12;A0A2R8YFS5;A0A2R8YCW1;A0A2R8Y5G6;F6S8Q4;A0A2R8YDH3;A0A2R8Y7T2;A0A2R8YDT5;O15523;D6RCM4;Q9NQI0;A0A2R8YFR4;A0A2U3TZJ9;A0A2R8Y645	A0A2R8YF78;A0A2R8YFR4	A0A2R8YF78	DDX3X;DDX3Y;DDX4	ATP-dependent RNA helicase DDX3X;ATP-dependent RNA helicase DDX3Y;Probable ATP-dependent RNA helicase DDX4	MULTI-MATCH	LM-KD8	KD8		2	547.28	1092.55	47849.9	4.9821	0.0027266	0.48094	0.00026321	5.463	0.0029898	547.28	59.295	0.20153	59.295	59.131	59.332	0	0.079832	-2.3675e-05	NaN	81.548	12	8	2	NaN	NaN	NaN	NaN	0		NaN	NaN	0	3398100			37748	93;128	9551	10852
YLVLDEADRMLDMGFEPQIR	20	2 Oxidation (M)	_YLVLDEADRM(ox)LDM(ox)GFEPQIR_			YLVLDEADRM(1)LDM(1)GFEPQIR			YLVLDEADRM(51.82)LDM(51.82)GFEPQIR	0	0	0	0	2	1	A0A2R8YF78;A0A2R8Y4A4;O00571;A0A0D9SFB3;A0A0D9SF53;A0A0D9SG12;A0A2R8YFS5;A0A2R8YCW1;A0A2R8Y5G6;F6S8Q4;A0A2R8YDH3;A0A2R8Y7T2;A0A2R8YDT5;O15523;A0A2R8YFR4;A0A2U3TZJ9;A0A2R8Y645	A0A2R8YF78;A0A2R8YFR4	A0A2R8YF78	DDX3X;DDX3Y	ATP-dependent RNA helicase DDX3X;ATP-dependent RNA helicase DDX3Y	MULTI-MSMS	LM-KD6	KD6	815.397	3	815.059	2442.16	37507	3.0988	0.0025257	-0.64535	-0.000526	2.4534	0.0019997	815.393	99.357	0.69359	99.357	99.096	99.79	0					110	37	5	0	0	0	0.0018424	1	40034	51.819	35.877	1	15724000			37749	93;128	9552	10853	32807	32807			40;41
YLVPDLVQEYIEK	13	Unmodified	_YLVPDLVQEYIEK_							0	0	0	0	0	0	Q9HAN9	Q9HAN9	Q9HAN9	NMNAT1	Nicotinamide/nicotinic acid mononucleotide adenylyltransferase 1	MULTI-MSMS	LM-KD6	KD6	804.932	2	804.93	1607.84	40358.9	2.9139	0.0023455	-0.11069	-8.9096e-05	2.8032	0.0022564	805.431	119.07	0.37228	119.07	118.89	119.26	-1.4211e-14					28	16	2	0	0	0	0.0032216	1	48442	79.693	61.829	1	1795800			37750	1089	9553	10854	32808	32808
YLVPDLVQEYIEK	13	Unmodified	_YLVPDLVQEYIEK_							0	0	0	0	0	0	Q9HAN9	Q9HAN9	Q9HAN9	NMNAT1	Nicotinamide/nicotinic acid mononucleotide adenylyltransferase 1	MSMS	LM-KD8	KD8	804.934	2	804.93	1607.84	NaN	NaN	NaN	NaN	NaN	NaN	NaN	NaN	118.45	1	118.45	117.95	118.95	0								0	0	0	0.026767	1	48274	61.344	44.673	1				37751	1089	9553	10854	32809	32809
YLVPDLVQEYIEK	13	Unmodified	_YLVPDLVQEYIEK_							0	0	0	0	0	0	Q9HAN9	Q9HAN9	Q9HAN9	NMNAT1	Nicotinamide/nicotinic acid mononucleotide adenylyltransferase 1	MULTI-MATCH	LM-KD4	KD4		2	804.93	1607.84	40590.9	3.765	0.0030305	0.75296	0.00060608	4.5179	0.0036366	804.93	118.85	0.40567	118.85	118.57	118.98	0	-0.10986	0.00083029	NaN	79.693	30	16	3	NaN	NaN	NaN	NaN	0		NaN	NaN	0	1438000			37752	1089	9553	10854
YLYTLVITDKEK	12	Unmodified	_YLYTLVITDKEK_							0	0	0	0	0	1	P63173;J3KT73;J3QL01	P63173	P63173	RPL38	60S ribosomal protein L38	MULTI-MSMS	LM-KD6	KD6	495.947	3	495.945	1484.81	50230.8	3.817	0.001893	0.38183	0.00018937	4.1988	0.0020824	495.945	68.039	0.90154	68.039	67.683	68.585	0					110	36	4	0	0	0	0.017721	1	26691	49.025	35.888	1	50326000			37753	745	9554	10855	32810	32810
YLYTLVITDKEK	12	Unmodified	_YLYTLVITDKEK_							0	0	0	0	0	1	P63173;J3KT73;J3QL01	P63173	P63173	RPL38	60S ribosomal protein L38	MULTI-MSMS	LM-KD8	KD8	495.947	3	495.945	1484.81	50520.9	4.057	0.002012	0.29781	0.0001477	4.3548	0.0021597	495.945	66.864	0.85503	66.864	66.585	67.44	0					111	31	5	0	0	0	0.00055	1	26312	87.442	80.403	1	76152000			37754	745	9554	10855	32811	32811
YMACCLLYR	9	Oxidation (M)	_YM(ox)ACCLLYR_			YM(1)ACCLLYR			YM(66.68)ACCLLYR	0	0	0	0	1	0	P68363;P68366;Q71U36	P68363;Q71U36	P68363	TUBA1B;TUBA4A;TUBA1A	Tubulin alpha-1B chain;Tubulin alpha-4A chain;Tubulin alpha-1A chain	MULTI-MSMS	LM-KD6	KD6	633.277	2	633.277	1264.54	47606.8	3.3211	0.0021032	-0.95961	-0.0006077	2.3615	0.0014955	633.277	58.646	0.41325	58.646	58.555	58.968	-7.1054e-15					22	14	2	0	0	0	0.033925	1	22726	66.682	55.271	1	3552500			37755	751;920	9555	10856	32812	32812			686
YMFSRPFR	8	Oxidation (M)	_YM(ox)FSRPFR_			YM(1)FSRPFR			YM(55.37)FSRPFR	0	0	0	0	1	1	P46778;G3V1B3;M0R181;M0R3I5	P46778	P46778	RPL21	60S ribosomal protein L21	MULTI-MSMS	LM-KD6	KD6	373.853	3	373.852	1118.53	59401.6	3.828	0.0014311	-0.1275	-4.7667e-05	3.7005	0.0013834	373.852	41.785	0.30927	41.785	41.629	41.938	0					36	19	2	0	0	0	0.028477	1	15546	55.37	39.167	1	7607800			37756	663	9556	10857	32813	32813			545
YMLGTNHQLTVK	12	Dioxidation (MW)	_YM(di)LGTNHQLTVK_		YM(1)LGTNHQLTVK			YM(75.29)LGTNHQLTVK		0	0	1	0	0	0	Q9Y3R5	Q9Y3R5	Q9Y3R5	DOPEY2	Protein dopey-2	MSMS	LM-KD4	KD4	718.863	2	718.864	1435.71	NaN	NaN	NaN	NaN	NaN	NaN	NaN	NaN	29.719	1	29.719	29.219	30.219	0								0	0	0	0.0071579	1	10115	75.294	19.727	1				37757	1184	9557	10858	32814	32814		69
YMNNITYYFDNVSSTELYSVDQELLK	26	Oxidation (M)	_YM(ox)NNITYYFDNVSSTELYSVDQELLK_			YM(1)NNITYYFDNVSSTELYSVDQELLK			YM(72.93)NNITYYFDNVSSTELYSVDQELLK	0	0	0	0	1	0	Q6PKG0;A0A0B4J210;E5RH50;H0YBW1;H0YAN4	Q6PKG0;H0YAN4	Q6PKG0	LARP1	La-related protein 1	MULTI-MSMS	LM-KD4	KD4	1056.83	3	1055.83	3164.45	34319	2.9107	0.0030732	0.20951	0.0002212	3.1202	0.0032944	1056.16	137.22	0.42029	137.22	137.05	137.47	0					176	49	5	0	0	0	3.6999e-08	2	55298	72.935	69.872	1	726910			37758	913;409	9558	10859	32815;32816	32816			279
YMNNITYYFDNVSSTELYSVDQELLK	26	Oxidation (M)	_YM(ox)NNITYYFDNVSSTELYSVDQELLK_			YM(1)NNITYYFDNVSSTELYSVDQELLK			YM(52.32)NNITYYFDNVSSTELYSVDQELLK	0	0	0	0	1	0	Q6PKG0;A0A0B4J210;E5RH50;H0YBW1;H0YAN4	Q6PKG0;H0YAN4	Q6PKG0	LARP1	La-related protein 1	MULTI-MSMS	LM-KD6	KD6	1056.83	3	1055.83	3164.45	33864.6	3.5311	0.0037282	-0.025606	-2.7035e-05	3.5055	0.0037012	1056.16	137.75	0.43108	137.75	137.53	137.97	0					135	34	5	0	0	0	0.00015117	1	55976	52.321	46.16	1	962770			37759	913;409	9558	10859	32817	32817			279
YMNNITYYFDNVSSTELYSVDQELLK	26	Oxidation (M)	_YM(ox)NNITYYFDNVSSTELYSVDQELLK_			YM(1)NNITYYFDNVSSTELYSVDQELLK			YM(151.06)NNITYYFDNVSSTELYSVDQELLK	0	0	0	0	1	0	Q6PKG0;A0A0B4J210;E5RH50;H0YBW1;H0YAN4	Q6PKG0;H0YAN4	Q6PKG0	LARP1	La-related protein 1	MULTI-MSMS	LM-KD8	KD8	1055.83	3	1055.83	3164.45	33945.4	3.9066	0.0041247	-0.49751	-0.00052529	3.4091	0.0035994	1056.16	137.27	0.48969	137.27	137.04	137.53	0					148	34	6	0	0	0	1.1449e-32	1	55983	151.06	144.9	1	1090400			37760	913;409	9558	10859	32818	32818			279
YMNNITYYFDNVSSTELYSVDQELLKDYIK	30	Oxidation (M)	_YM(ox)NNITYYFDNVSSTELYSVDQELLKDYIK_			YM(1)NNITYYFDNVSSTELYSVDQELLKDYIK			YM(85)NNITYYFDNVSSTELYSVDQELLKDYIK	0	0	0	0	1	1	Q6PKG0;A0A0B4J210;E5RH50;H0YBW1;H0YAN4	Q6PKG0;H0YAN4	Q6PKG0	LARP1	La-related protein 1	MULTI-MSMS	LM-KD4	KD4	1229.59	3	1228.91	3683.72	31152.5	4.3238	0.0053135	-0.60415	-0.00074245	3.7196	0.0045711	1229.58	140.62	0.4202	140.62	140.48	140.9	0					83	26	4	0	0	0	1.2954e-13	2	56540	85	79.788	1	999150			37761	913;409	9559	10860	32819;32820	32819			279
YMNNITYYFDNVSSTELYSVDQELLKDYIK	30	Oxidation (M)	_YM(ox)NNITYYFDNVSSTELYSVDQELLKDYIK_			YM(1)NNITYYFDNVSSTELYSVDQELLKDYIK			YM(124.5)NNITYYFDNVSSTELYSVDQELLKDYIK	0	0	0	0	1	1	Q6PKG0;A0A0B4J210;E5RH50;H0YBW1;H0YAN4	Q6PKG0;H0YAN4	Q6PKG0	LARP1	La-related protein 1	MULTI-MSMS	LM-KD6	KD6	1229.25	3	1228.91	3683.72	31937.4	4.502	0.0055326	-1.47	-0.0018066	3.032	0.003726	1229.25	141.09	0.4371	141.09	140.89	141.32	0					100	33	5	0	0	0	1.5255e-24	2	57145	124.5	118.55	1	868570			37762	913;409	9559	10860	32821;32822	32822			279
YMNNITYYFDNVSSTELYSVDQELLKDYIK	30	Oxidation (M)	_YM(ox)NNITYYFDNVSSTELYSVDQELLKDYIK_			YM(1)NNITYYFDNVSSTELYSVDQELLKDYIK			YM(100.95)NNITYYFDNVSSTELYSVDQELLKDYIK	0	0	0	0	1	1	Q6PKG0;A0A0B4J210;E5RH50;H0YBW1;H0YAN4	Q6PKG0;H0YAN4	Q6PKG0	LARP1	La-related protein 1	MULTI-MSMS	LM-KD8	KD8	1229.25	3	1228.91	3683.72	31569.9	3.3241	0.004085	-0.15855	-0.00019485	3.1655	0.0038902	1229.58	140.65	0.47566	140.65	140.41	140.88	-2.8422e-14					56	21	4	0	0	0	1.0514e-16	1	57262	100.95	95.15	1	1019100			37763	913;409	9559	10860	32823	32823			279
YMTISDEWDIPEK	13	Oxidation (M)	_YM(ox)TISDEWDIPEK_			YM(1)TISDEWDIPEK			YM(51.93)TISDEWDIPEK	0	0	0	0	1	0	P55884;C9JZG1	P55884	P55884	EIF3B	Eukaryotic translation initiation factor 3 subunit B	MULTI-MSMS	LM-KD4	KD4	822.374	2	821.869	1641.72	40184.9	4.4569	0.003663	-0.49427	-0.00040622	3.9626	0.0032568	822.37	80.626	0.46102	80.626	80.524	80.985	0					29	20	2	0	0	0	0.032449	1	31957	51.927	36.661	1	1537500			37764	695	9560	10861	32824	32824			601
YMTISDEWDIPEK	13	Oxidation (M)	_YM(ox)TISDEWDIPEK_			YM(1)TISDEWDIPEK			YM(61.35)TISDEWDIPEK	0	0	0	0	1	0	P55884;C9JZG1	P55884	P55884	EIF3B	Eukaryotic translation initiation factor 3 subunit B	MSMS	LM-KD8	KD8	821.869	2	821.869	1641.72	NaN	NaN	NaN	NaN	NaN	NaN	NaN	NaN	80.183	1	80.183	79.683	80.683	0								0	0	0	0.018734	1	32044	61.353	51.122	1				37765	695	9560	10861	32825	32825			601
YMTISDEWDIPEKQPFKDLGNLR	23	Unmodified	_YMTISDEWDIPEKQPFKDLGNLR_							0	0	0	0	0	2	P55884;C9JZG1	P55884	P55884	EIF3B	Eukaryotic translation initiation factor 3 subunit B	MULTI-MSMS	LM-KD8	KD8	699.85	4	699.598	2794.36	41938.1	6.2451	0.004369	-2.7259	-0.0019071	3.5191	0.002462	699.848	100.46	0.45948	100.46	100.23	100.69	0					45	17	5	0	0	0	0.0024554	1	40653	38.583	35.308	1	4147900			37766	695	9561	10862	32826	32826
YNDPIYVK	8	Unmodified	_YNDPIYVK_							0	0	0	0	0	0	P63010;A0A087X253;A0A087WU93;A0A087WZQ6;A0A087WYD1;Q10567;C9J1E7	P63010;Q10567	P63010	AP2B1;AP1B1	AP-2 complex subunit beta;AP-1 complex subunit beta-1	MULTI-MSMS	LM-KD4	KD4	506.263	2	506.261	1010.51	49739.9	3.8081	0.0019279	-0.17816	-9.0197e-05	3.6299	0.0018377	506.261	44.205	0.36372	44.205	44.039	44.403	0					53	21	3	0	0	0	0.005566	1	16405	129.47	98.962	1	21642000			37767	743;799	9562	10863	32827	32827
YNDPIYVK	8	Unmodified	_YNDPIYVK_							0	0	0	0	0	0	P63010;A0A087X253;A0A087WU93;A0A087WZQ6;A0A087WYD1;Q10567;C9J1E7	P63010;Q10567	P63010	AP2B1;AP1B1	AP-2 complex subunit beta;AP-1 complex subunit beta-1	MULTI-MSMS	LM-KD6	KD6	506.263	2	506.261	1010.51	50178.1	3.22	0.0016301	0.52324	0.00026489	3.7432	0.001895	506.261	43.997	0.41405	43.997	43.824	44.238	0					50	17	4	0	0	0	0.0034725	1	16472	150.17	113.98	1	32059000			37768	743;799	9562	10863	32828	32828
YNDPIYVK	8	Unmodified	_YNDPIYVK_							0	0	0	0	0	0	P63010;A0A087X253;A0A087WU93;A0A087WZQ6;A0A087WYD1;Q10567;C9J1E7	P63010;Q10567	P63010	AP2B1;AP1B1	AP-2 complex subunit beta;AP-1 complex subunit beta-1	MULTI-MSMS	LM-KD8	KD8	506.263	2	506.261	1010.51	50435.1	3.7912	0.0019194	0.31177	0.00015783	4.103	0.0020772	506.261	43.026	0.49909	43.026	42.8	43.299	0					64	26	3	0	0	0	0.0048157	1	16158	136.11	104.82	1	43712000			37769	743;799	9562	10863	32829	32829
YNEENYGVVSTYDSSLSSYTVPLER	25	Unmodified	_YNEENYGVVSTYDSSLSSYTVPLER_							0	0	0	0	0	0	A0A2R8YDM9;A0A2R8Y5A6;H0YH87;A0A2R8Y7P6;F8VQP2;V9GY86;A0A5F9ZI57;A0A2R8Y7E6;A0A5F9ZHX3;A0A5F9ZHW5;Q99700;A0A5F9ZHH4;A0A5F9ZH85;F8W0B5;F8WB06;F8VRK6	A0A2R8YDM9;F8W0B5;F8WB06	A0A2R8YDM9	ATXN2	Ataxin-2	MULTI-MSMS	LM-KD4	KD4	958.447	3	958.11	2871.31	36059.1	3.4268	0.0032832	-0.27093	-0.00025958	3.1558	0.0030236	958.444	107.69	0.45096	107.69	107.41	107.86	0					72	18	5	0	0	0	1.2562e-05	1	43395	66.017	58.905	1	10677000			37770	126;384;375	9563	10864	32830	32830
YNEENYGVVSTYDSSLSSYTVPLER	25	Unmodified	_YNEENYGVVSTYDSSLSSYTVPLER_							0	0	0	0	0	0	A0A2R8YDM9;A0A2R8Y5A6;H0YH87;A0A2R8Y7P6;F8VQP2;V9GY86;A0A5F9ZI57;A0A2R8Y7E6;A0A5F9ZHX3;A0A5F9ZHW5;Q99700;A0A5F9ZHH4;A0A5F9ZH85;F8W0B5;F8WB06;F8VRK6	A0A2R8YDM9;F8W0B5;F8WB06	A0A2R8YDM9	ATXN2	Ataxin-2	MULTI-MSMS	LM-KD6	KD6	958.449	3	958.11	2871.31	36130	4.1414	0.0039679	-1.6572	-0.0015878	2.4842	0.0023802	958.443	107.98	0.49429	107.98	107.64	108.13	0					73	21	5	0	0	0	9.7175e-14	1	43694	113.6	106.65	1	11308000			37771	126;384;375	9563	10864	32831	32831
YNEENYGVVSTYDSSLSSYTVPLER	25	Unmodified	_YNEENYGVVSTYDSSLSSYTVPLER_							0	0	0	0	0	0	A0A2R8YDM9;A0A2R8Y5A6;H0YH87;A0A2R8Y7P6;F8VQP2;V9GY86;A0A5F9ZI57;A0A2R8Y7E6;A0A5F9ZHX3;A0A5F9ZHW5;Q99700;A0A5F9ZHH4;A0A5F9ZH85;F8W0B5;F8WB06;F8VRK6	A0A2R8YDM9;F8W0B5;F8WB06	A0A2R8YDM9	ATXN2	Ataxin-2	MULTI-MSMS	LM-KD8	KD8	958.448	3	958.11	2871.31	35692.3	3.3891	0.0032471	-0.9256	-0.00088683	2.4635	0.0023603	958.443	107.39	0.36819	107.39	107.18	107.55	0					70	18	5	0	0	0	9.5594e-18	1	43540	120.85	114.12	1	16774000			37772	126;384;375	9563	10864	32832	32832
YNFLLQEDGDLAGATPEAPAAAATATTGE	29	Unmodified	_YNFLLQEDGDLAGATPEAPAAAATATTGE_							0	0	0	0	0	0	Q9UGR2	Q9UGR2	Q9UGR2	ZC3H7B	Zinc finger CCCH domain-containing protein 7B	MULTI-MSMS	LM-KD4	KD4	956.127	3	955.786	2864.34	35946.7	4.0434	0.0038646	0.13384	0.00012793	4.1772	0.0039925	956.12	126.17	0.40992	126.17	125.96	126.37	0					70	23	4	0	0	0	0.039222	1	51075	16.276	9.1638	1	597940			37773	1138	9564	10865	32833	32833
YNFLLQEDGDLAGATPEAPAAAATATTGE	29	Unmodified	_YNFLLQEDGDLAGATPEAPAAAATATTGE_							0	0	0	0	0	0	Q9UGR2	Q9UGR2	Q9UGR2	ZC3H7B	Zinc finger CCCH domain-containing protein 7B	MULTI-MSMS	LM-KD6	KD6	956.127	3	955.786	2864.34	34501	3.7721	0.0036054	-0.10553	-0.00010087	3.6666	0.0035045	956.119	126.47	0.30836	126.47	126.34	126.65	0					33	20	3	0	0	0	0.021952	1	51498	22.239	15.441	1	713660			37774	1138	9564	10865	32834	32834
YNFLLQEDGDLAGATPEAPAAAATATTGE	29	Unmodified	_YNFLLQEDGDLAGATPEAPAAAATATTGE_							0	0	0	0	0	0	Q9UGR2	Q9UGR2	Q9UGR2	ZC3H7B	Zinc finger CCCH domain-containing protein 7B	MULTI-MATCH	LM-KD8	KD8		3	955.786	2864.34	34787.3	3.3679	0.003219	1.5465	0.0014781	4.9144	0.0046971	956.121	126.07	0.34458	126.07	125.83	126.18	-1.4211e-14	-0.16603	0.0031721	NaN	22.239	41	17	4	NaN	NaN	NaN	NaN	0		NaN	NaN	0	977030			37775	1138	9564	10865
YNFPNPNPFVEDDMDKNEIASVAYR	25	Oxidation (M)	_YNFPNPNPFVEDDM(ox)DKNEIASVAYR_			YNFPNPNPFVEDDM(1)DKNEIASVAYR			YNFPNPNPFVEDDM(66.14)DKNEIASVAYR	0	0	0	0	1	1	O15371	O15371	O15371	EIF3D	Eukaryotic translation initiation factor 3 subunit D	MULTI-MSMS	LM-KD4	KD4	988.455	3	987.784	2960.33	35143	4.4516	0.0043972	-0.42415	-0.00041897	4.0275	0.0039783	988.117	99.29	0.89356	99.29	98.975	99.869	0					164	31	8	0	0	0	1.5685e-05	1	39795	66.138	59.186	1	45733000			37776	497	9565	10866	32835	32835			354
YNFPNPNPFVEDDMDKNEIASVAYR	25	Oxidation (M)	_YNFPNPNPFVEDDM(ox)DKNEIASVAYR_			YNFPNPNPFVEDDM(1)DKNEIASVAYR			YNFPNPNPFVEDDM(124.89)DKNEIASVAYR	0	0	0	0	1	1	O15371	O15371	O15371	EIF3D	Eukaryotic translation initiation factor 3 subunit D	MULTI-MSMS	LM-KD6	KD6	988.121	3	987.784	2960.33	35100.5	3.4115	0.0033698	-0.22774	-0.00022496	3.1838	0.0031449	988.118	99.727	0.70067	99.727	99.451	100.15	-1.4211e-14					188	34	7	0	0	0	5.786e-18	1	40154	124.89	118.02	1	83163000			37777	497	9565	10866	32836	32836			354
YNFPNPNPFVEDDMDKNEIASVAYR	25	Oxidation (M)	_YNFPNPNPFVEDDM(ox)DKNEIASVAYR_			YNFPNPNPFVEDDM(1)DKNEIASVAYR			YNFPNPNPFVEDDM(57.15)DKNEIASVAYR	0	0	0	0	1	1	O15371	O15371	O15371	EIF3D	Eukaryotic translation initiation factor 3 subunit D	MULTI-MSMS	LM-KD6	KD6	741.595	4	741.089	2960.33	40115.1	3.4292	0.0025414	-0.021515	-1.5944e-05	3.4077	0.0025254	741.34	99.67	0.60052	99.67	99.42	100.02	1.4211e-14					86	28	5	0	0	0	9.6564e-05	1	40220	57.147	49.786	1	10401000			37778	497	9565	10866	32837	32837			354
YNFPNPNPFVEDDMDKNEIASVAYR	25	Oxidation (M)	_YNFPNPNPFVEDDM(ox)DKNEIASVAYR_			YNFPNPNPFVEDDM(1)DKNEIASVAYR			YNFPNPNPFVEDDM(93.09)DKNEIASVAYR	0	0	0	0	1	1	O15371	O15371	O15371	EIF3D	Eukaryotic translation initiation factor 3 subunit D	MULTI-MSMS	LM-KD8	KD8	988.789	3	987.784	2960.33	35652.9	3.7229	0.0036775	-0.20187	-0.0001994	3.5211	0.0034781	988.118	98.97	0.80139	98.97	98.699	99.501	0					178	36	7	0	0	0	2.6802e-10	2	39958	93.093	87.725	1	80921000			37779	497	9565	10866	32838;32839	32838			354
YNFPNPNPFVEDDMDKNEIASVAYR	25	Oxidation (M)	_YNFPNPNPFVEDDM(ox)DKNEIASVAYR_							0	0	0	0	1	1	O15371	O15371	O15371	EIF3D	Eukaryotic translation initiation factor 3 subunit D	MULTI-MATCH	LM-KD4	KD4		4	741.089	2960.33	41049.6	4.348	0.0032222	-0.2392	-0.00017727	4.1088	0.003045	741.34	99.29	0.57963	99.29	99.039	99.619	0	-0.021409	0.00085152	NaN	57.147	73	20	5	NaN	NaN	NaN	NaN	0		NaN	NaN	0	3732500			37780	497	9565	10866					354
YNFPNPNPFVEDDMDKNEIASVAYR	25	Oxidation (M)	_YNFPNPNPFVEDDM(ox)DKNEIASVAYR_							0	0	0	0	1	1	O15371	O15371	O15371	EIF3D	Eukaryotic translation initiation factor 3 subunit D	MULTI-MATCH	LM-KD7	KD7		3	987.784	2960.33	NaN	6.412	0.0063337	-0.88054	-0.00086978	5.5315	0.0054639	988.451	99.38	0.14408	99.38	99.318	99.463	0	0.038215	-0.0017664	NaN	124.89	6	4	2	NaN	NaN	NaN	NaN	0		NaN	NaN	0	442330			37781	497	9565	10866					354
YNFPNPNPFVEDDMDKNEIASVAYR	25	Oxidation (M)	_YNFPNPNPFVEDDM(ox)DKNEIASVAYR_							0	0	0	0	1	1	O15371	O15371	O15371	EIF3D	Eukaryotic translation initiation factor 3 subunit D	MULTI-MATCH	LM-KD8	KD8		4	741.089	2960.33	41166.4	3.8361	0.0028429	-1.5967	-0.0011833	2.2394	0.0016596	741.339	98.973	0.48154	98.973	98.75	99.231	0	-0.33793	-0.0031726	NaN	57.147	53	22	3	NaN	NaN	NaN	NaN	0		NaN	NaN	0	4801200			37782	497	9565	10866					354
YNFPNPNPFVEDDMDKNEIASVAYR	25	Unmodified	_YNFPNPNPFVEDDMDKNEIASVAYR_							0	0	0	0	0	1	O15371	O15371	O15371	EIF3D	Eukaryotic translation initiation factor 3 subunit D	MULTI-MSMS	LM-KD4	KD4	982.792	3	982.452	2944.33	35973	3.8195	0.0037525	-0.70524	-0.00069286	3.1143	0.0030596	982.786	105.04	0.4944	105.04	104.73	105.22	1.4211e-14					99	25	7	0	0	0	0.00027589	1	42253	52.321	45.598	1	6801800			37783	497	9565	10867	32840	32840
YNFPNPNPFVEDDMDKNEIASVAYR	25	Unmodified	_YNFPNPNPFVEDDMDKNEIASVAYR_							0	0	0	0	0	1	O15371	O15371	O15371	EIF3D	Eukaryotic translation initiation factor 3 subunit D	MULTI-MSMS	LM-KD6	KD6	982.454	3	982.452	2944.33	35663.4	3.1284	0.0030735	-0.46581	-0.00045763	2.6626	0.0026158	982.786	105.29	0.45936	105.29	105.02	105.48	-1.4211e-14					97	20	7	0	0	0	8.7744e-25	2	42658	139.36	126.44	1	34404000			37784	497	9565	10867	32841;32842	32842
YNFPNPNPFVEDDMDKNEIASVAYR	25	Unmodified	_YNFPNPNPFVEDDMDKNEIASVAYR_							0	0	0	0	0	1	O15371	O15371	O15371	EIF3D	Eukaryotic translation initiation factor 3 subunit D	MULTI-MSMS	LM-KD8	KD8	982.79	3	982.452	2944.33	35787.8	3.3322	0.0032737	-0.80966	-0.00079545	2.5225	0.0024783	982.786	104.7	0.42544	104.7	104.41	104.84	1.4211e-14					95	22	6	0	0	0	5.7999e-40	1	42398	159.8	146.87	1	66132000			37785	497	9565	10867	32843	32843
YNFPNPNPFVEDDMDKNEIASVAYR	25	Dioxidation (MW)	_YNFPNPNPFVEDDM(di)DKNEIASVAYR_		YNFPNPNPFVEDDM(1)DKNEIASVAYR			YNFPNPNPFVEDDM(61.52)DKNEIASVAYR		0	0	1	0	0	1	O15371	O15371	O15371	EIF3D	Eukaryotic translation initiation factor 3 subunit D	MSMS	LM-KD6	KD6	993.117	3	993.115	2976.32	NaN	NaN	NaN	NaN	NaN	NaN	NaN	NaN	100.89	1	100.89	100.39	101.39	0								0	0	0	3.9371e-06	1	40734	61.524	54.078	1				37786	497	9565	10868	32844	32844		34
YNFPNPNPFVEDDMDKNEIASVAYR	25	Dioxidation (MW)	_YNFPNPNPFVEDDM(di)DKNEIASVAYR_		YNFPNPNPFVEDDM(1)DKNEIASVAYR			YNFPNPNPFVEDDM(56.72)DKNEIASVAYR		0	0	1	0	0	1	O15371	O15371	O15371	EIF3D	Eukaryotic translation initiation factor 3 subunit D	MSMS	LM-KD8	KD8	993.119	3	993.115	2976.32	NaN	NaN	NaN	NaN	NaN	NaN	NaN	NaN	100.29	1	100.29	99.788	100.79	0								0	0	0	6.8087e-06	1	40588	56.72	50.144	1				37787	497	9565	10868	32845	32845		34
YNGLIHR	7	Unmodified	_YNGLIHR_							0	0	0	0	0	0	P46779;H0YKD8;H0YMF4;H0YLP6	P46779	P46779	RPL28	60S ribosomal protein L28	MULTI-MSMS	LM-KD4	KD4	436.742	2	436.74	871.466	53648.5	4.1122	0.001796	-1.6275	-0.00071081	2.4847	0.0010852	436.74	24.876	0.40046	24.876	24.558	24.959	0					19	13	2	0	0	0	0.010146	1	7908	137.44	102.55	1	29588000			37788	664	9566	10869	32846	32846
YNGLIHR	7	Unmodified	_YNGLIHR_							0	0	0	0	0	0	P46779;H0YKD8;H0YMF4;H0YLP6	P46779	P46779	RPL28	60S ribosomal protein L28	MSMS	LM-KD6	KD6	436.742	2	436.74	871.466	NaN	NaN	NaN	NaN	NaN	NaN	NaN	NaN	24.761	1	24.761	24.261	25.261	0								0	0	0	0.0018851	1	7982	118.06	91.947	1				37789	664	9566	10869	32847	32847
YNGLIHRK	8	Unmodified	_YNGLIHRK_							0	0	0	0	0	1	P46779;H0YKD8;H0YMF4;H0YLP6	P46779	P46779	RPL28	60S ribosomal protein L28	MULTI-MSMS	LM-KD8	KD8	500.79	2	500.788	999.561	51763.3	4.196	0.0021013	0.47025	0.0002355	4.6662	0.0023368	500.788	19.571	0.16543	19.571	19.487	19.653	0					7	4	2	0	0	0	0.018094	1	5516	97.473	74.164	1	10076000			37790	664	9567	10870	32848	32848
YNGLIHRK	8	Unmodified	_YNGLIHRK_							0	0	0	0	0	1	P46779;H0YKD8;H0YMF4;H0YLP6	P46779	P46779	RPL28	60S ribosomal protein L28	MULTI-MATCH	LM-KD4	KD4		2	500.788	999.561	50341.4	3.1697	0.0015874	0.043423	2.1746e-05	3.2132	0.0016091	500.788	19.747	0.16748	19.747	19.651	19.819	0	0.11665	-1.6431e-05	NaN	97.473	7	4	2	NaN	NaN	NaN	NaN	0		NaN	NaN	0	5558700			37791	664	9567	10870
YNGLIHRK	8	Unmodified	_YNGLIHRK_							0	0	0	0	0	1	P46779;H0YKD8;H0YMF4;H0YLP6	P46779	P46779	RPL28	60S ribosomal protein L28	MULTI-MATCH	LM-KD6	KD6		2	500.788	999.561	50939.6	3.0454	0.0015251	-0.36226	-0.00018141	2.6831	0.0013437	500.788	19.573	0.1628	19.573	19.477	19.64	3.5527e-15	-0.057201	-0.00042275	NaN	97.473	10	4	3	NaN	NaN	NaN	NaN	0		NaN	NaN	0	9500800			37792	664	9567	10870
YNIEKDIAAHIK	12	Unmodified	_YNIEKDIAAHIK_							0	0	0	0	0	1	P63167;F8VXL2;F8VRV5	P63167	P63167	DYNLL1	Dynein light chain 1, cytoplasmic	MULTI-MSMS	LM-KD6	KD6	472.264	3	472.261	1413.76	52607.3	3.1857	0.0015045	0.19177	9.0565e-05	3.3774	0.001595	472.261	52.4	0.45115	52.4	52.241	52.692	0					46	34	2	0	0	0	0.029936	1	20112	41.644	26.256	1	15205000			37793	744	9568	10871	32849	32849
YNIEKDIAAHIK	12	Unmodified	_YNIEKDIAAHIK_							0	0	0	0	0	1	P63167;F8VXL2;F8VRV5	P63167	P63167	DYNLL1	Dynein light chain 1, cytoplasmic	MULTI-MSMS	LM-KD8	KD8	472.596	3	472.261	1413.76	56891.5	3.8684	0.0018269	1.3055	0.00061656	5.174	0.0024435	472.262	51.428	0.2766	51.428	51.216	51.493	0					33	22	2	0	0	0	0.0066315	1	19748	60.628	45.241	1	11410000			37794	744	9568	10871	32850	32850
YNIEKDIAAHIK	12	Unmodified	_YNIEKDIAAHIK_							0	0	0	0	0	1	P63167;F8VXL2;F8VRV5	P63167	P63167	DYNLL1	Dynein light chain 1, cytoplasmic	MULTI-MATCH	LM-KD4	KD4		3	472.261	1413.76	57570.5	3.2931	0.0015552	1.815	0.00085715	5.1081	0.0024124	472.262	52.473	0.11416	52.473	52.452	52.566	0	0.03631	0.0015762	NaN	41.644	15	11	2	NaN	NaN	NaN	NaN	0		NaN	NaN	0	8943100			37795	744	9568	10871
YNILGTNAIMDK	12	Oxidation (M)	_YNILGTNAIM(ox)DK_			YNILGTNAIM(1)DK			YNILGTNAIM(79.69)DK	0	0	0	0	1	0	Q9BUJ2;A0A0A0MRA5;B7Z4B8;M0R3F1;M0QYZ0	Q9BUJ2	Q9BUJ2	HNRNPUL1	Heterogeneous nuclear ribonucleoprotein U-like protein 1	MULTI-MSMS	LM-KD4	KD4	684.848	2	684.845	1367.68	41735.9	3.9754	0.0027225	-0.54448	-0.00037288	3.4309	0.0023496	684.845	66.998	0.49742	66.998	66.76	67.257	-1.4211e-14					52	20	3	0	0	0	0.0033519	1	26104	79.693	58.993	1	13045000			37796	1045	9569	10872	32851	32851			918
YNILGTNAIMDK	12	Oxidation (M)	_YNILGTNAIM(ox)DK_			YNILGTNAIM(1)DK			YNILGTNAIM(102.52)DK	0	0	0	0	1	0	Q9BUJ2;A0A0A0MRA5;B7Z4B8;M0R3F1;M0QYZ0	Q9BUJ2	Q9BUJ2	HNRNPUL1	Heterogeneous nuclear ribonucleoprotein U-like protein 1	MULTI-MSMS	LM-KD6	KD6	684.847	2	684.845	1367.68	42652	3.7333	0.0025567	-0.35296	-0.00024172	3.3804	0.002315	684.845	67.094	0.57997	67.094	66.878	67.458	1.4211e-14					54	22	3	0	0	0	0.00040435	1	26355	102.52	77.748	1	11131000			37797	1045	9569	10872	32852	32852			918
YNILGTNAIMDK	12	Oxidation (M)	_YNILGTNAIM(ox)DK_			YNILGTNAIM(1)DK			YNILGTNAIM(84.66)DK	0	0	0	0	1	0	Q9BUJ2;A0A0A0MRA5;B7Z4B8;M0R3F1;M0QYZ0	Q9BUJ2	Q9BUJ2	HNRNPUL1	Heterogeneous nuclear ribonucleoprotein U-like protein 1	MULTI-MSMS	LM-KD8	KD8	684.848	2	684.845	1367.68	43107.7	3.86	0.0026435	0.27555	0.00018871	4.1356	0.0028322	684.845	66.141	0.50077	66.141	65.83	66.331	0					54	23	3	0	0	0	0.0017905	1	25959	84.658	62.097	1	11129000			37798	1045	9569	10872	32853	32853			918
YNILGTNTIMDK	12	Oxidation (M)	_YNILGTNTIM(ox)DK_			YNILGTNTIM(1)DK			YNILGTNTIM(92.54)DK	0	0	0	0	1	0	Q00839;A0A1W2PPS1;A0A1X7SBS1;A0A1W2PP35;Q5RI18;A0A1W2PPH7;A0A1W2PQL0;A0A1W2PP34;A0A1W2PPL4;A0A1W2PQ74;A0A1W2PRZ7;A0A1W2PQD4	Q00839	Q00839	HNRNPU	Heterogeneous nuclear ribonucleoprotein U	MULTI-MSMS	LM-KD4	KD4	699.852	2	699.85	1397.69	41179.2	3.5179	0.002462	0.14099	9.8673e-05	3.6589	0.0025607	699.85	65.063	0.72967	65.063	64.796	65.525	0					90	29	4	0	0	0	0.00072727	1	25243	92.538	73.866	1	58203000			37799	772	9570	10873	32854	32854			695
YNILGTNTIMDK	12	Oxidation (M)	_YNILGTNTIM(ox)DK_			YNILGTNTIM(1)DK			YNILGTNTIM(125.74)DK	0	0	0	0	1	0	Q00839;A0A1W2PPS1;A0A1X7SBS1;A0A1W2PP35;Q5RI18;A0A1W2PPH7;A0A1W2PQL0;A0A1W2PP34;A0A1W2PPL4;A0A1W2PQ74;A0A1W2PRZ7;A0A1W2PQD4	Q00839	Q00839	HNRNPU	Heterogeneous nuclear ribonucleoprotein U	MULTI-MSMS	LM-KD6	KD6	699.852	2	699.85	1397.69	40602.1	3.3622	0.0023531	-0.028066	-1.9642e-05	3.3342	0.0023334	699.85	65.247	0.69426	65.247	64.952	65.646	0					92	28	4	0	0	0	0.00012424	1	25471	125.74	103.99	1	54545000			37800	772	9570	10873	32855	32855			695
YNILGTNTIMDK	12	Oxidation (M)	_YNILGTNTIM(ox)DK_			YNILGTNTIM(1)DK			YNILGTNTIM(92.54)DK	0	0	0	0	1	0	Q00839;A0A1W2PPS1;A0A1X7SBS1;A0A1W2PP35;Q5RI18;A0A1W2PPH7;A0A1W2PQL0;A0A1W2PP34;A0A1W2PPL4;A0A1W2PQ74;A0A1W2PRZ7;A0A1W2PQD4	Q00839	Q00839	HNRNPU	Heterogeneous nuclear ribonucleoprotein U	MULTI-MSMS	LM-KD8	KD8	699.853	2	699.85	1397.69	40879.3	3.5448	0.0024808	0.34596	0.00024212	3.8907	0.0027229	699.851	64.338	0.64575	64.338	63.936	64.582	0					87	27	4	0	0	0	0.00072727	1	25141	92.538	70.452	1	60186000			37801	772	9570	10873	32856	32856			695
YNILGTNTIMDK	12	Unmodified	_YNILGTNTIMDK_							0	0	0	0	0	0	Q00839;A0A1W2PPS1;A0A1X7SBS1;A0A1W2PP35;Q5RI18;A0A1W2PPH7;A0A1W2PQL0;A0A1W2PP34;A0A1W2PPL4;A0A1W2PQ74;A0A1W2PRZ7;A0A1W2PQD4	Q00839	Q00839	HNRNPU	Heterogeneous nuclear ribonucleoprotein U	MULTI-MSMS	LM-KD4	KD4	692.358	2	691.853	1381.69	41516.4	4.0022	0.0027689	0.21183	0.00014655	4.214	0.0029155	691.853	78.714	0.38848	78.714	78.496	78.884	0					48	20	3	0	0	0	0.00063988	1	31103	98.04	76.295	1	11629000			37802	772	9570	10874	32857	32857
YNILGTNTIMDK	12	Unmodified	_YNILGTNTIMDK_							0	0	0	0	0	0	Q00839;A0A1W2PPS1;A0A1X7SBS1;A0A1W2PP35;Q5RI18;A0A1W2PPH7;A0A1W2PQL0;A0A1W2PP34;A0A1W2PPL4;A0A1W2PQ74;A0A1W2PRZ7;A0A1W2PQD4	Q00839	Q00839	HNRNPU	Heterogeneous nuclear ribonucleoprotein U	MULTI-MSMS	LM-KD6	KD6	692.36	2	691.853	1381.69	41897.5	3.2395	0.0022412	0.38159	0.00026401	3.621	0.0025052	691.853	79.054	0.40961	79.054	78.808	79.217	0					54	21	4	0	0	0	5.0205e-05	1	31391	117.52	100.42	1	12934000			37803	772	9570	10874	32858	32858
YNILGTNTIMDK	12	Unmodified	_YNILGTNTIMDK_							0	0	0	0	0	0	Q00839;A0A1W2PPS1;A0A1X7SBS1;A0A1W2PP35;Q5RI18;A0A1W2PPH7;A0A1W2PQL0;A0A1W2PP34;A0A1W2PPL4;A0A1W2PQ74;A0A1W2PRZ7;A0A1W2PQD4	Q00839	Q00839	HNRNPU	Heterogeneous nuclear ribonucleoprotein U	MULTI-MSMS	LM-KD8	KD8	692.359	2	691.853	1381.69	41778.4	3.9013	0.0026991	0.17754	0.00012283	4.0788	0.002822	691.853	77.988	0.38514	77.988	77.794	78.179	-1.4211e-14					75	24	4	0	0	0	0.00016032	1	31062	113.93	95.254	1	18025000			37804	772	9570	10874	32859	32859
YNIPHGPVVGSTR	13	Unmodified	_YNIPHGPVVGSTR_							0	0	0	0	0	0	P50402	P50402	P50402	EMD	Emerin	MULTI-MSMS	LM-KD4	KD4	466.585	3	466.249	1395.73	53193.6	4.3316	0.0020196	-0.42481	-0.00019807	3.9068	0.0018215	466.249	44.805	0.45363	44.805	44.514	44.968	0					33	17	3	0	0	0	0.025791	1	16699	38.189	31.061	1	9433100			37805	679	9571	10875	32860	32860
YNIPHGPVVGSTR	13	Unmodified	_YNIPHGPVVGSTR_							0	0	0	0	0	0	P50402	P50402	P50402	EMD	Emerin	MULTI-MSMS	LM-KD6	KD6	466.251	3	466.249	1395.73	53814.9	4.0457	0.0018863	-0.60593	-0.00028251	3.4397	0.0016038	466.249	44.498	0.59388	44.498	44.272	44.865	-7.1054e-15					49	24	3	0	0	0	0.0010746	1	16713	76.073	56.414	1	12458000			37806	679	9571	10875	32861	32861
YNIPHGPVVGSTR	13	Unmodified	_YNIPHGPVVGSTR_							0	0	0	0	0	0	P50402	P50402	P50402	EMD	Emerin	MULTI-MSMS	LM-KD8	KD8	466.252	3	466.249	1395.73	52720	4.3175	0.002013	0.66117	0.00030827	4.9786	0.0023213	466.25	43.541	0.51278	43.541	43.252	43.765	0					49	22	3	0	0	0	0.0072435	1	16400	55.196	42.776	1	16392000			37807	679	9571	10875	32862	32862
YNIWCSTEHGNK	12	Unmodified	_YNIWCSTEHGNK_							0	0	0	0	0	0	Q9Y5A9	Q9Y5A9	Q9Y5A9	YTHDF2	YTH domain-containing family protein 2	MULTI-SECPEP	LM-KD6	KD6	755.43	2	754.833	1507.65	43013.2	2.7928	0.0021081	0.56559	0.00042693	3.3584	0.0025351	754.834	36.783	0.16719	36.783	36.758	36.926	0					9	6	2	0	0	0	0.019677	1	13459	57.785	33.32	1	4226700			37808	1189	9572	10876	32863	32863
YNIWCSTEHGNKR	13	Unmodified	_YNIWCSTEHGNKR_							0	0	0	0	0	1	Q9Y5A9	Q9Y5A9	Q9Y5A9	YTHDF2	YTH domain-containing family protein 2	MULTI-MSMS	LM-KD8	KD8	417.197	4	416.945	1663.75	54152.4	4.0296	0.0016801	-0.96946	-0.00040421	3.0601	0.0012759	416.945	28.457	0.21664	28.457	28.367	28.584	-3.5527e-15					24	8	4	0	0	0	0.00044388	2	9763	81.431	67.174	1	26202000			37809	1189	9573	10877	32864;32865	32865
YNIWCSTEHGNKR	13	Unmodified	_YNIWCSTEHGNKR_							0	0	0	0	0	1	Q9Y5A9	Q9Y5A9	Q9Y5A9	YTHDF2	YTH domain-containing family protein 2	MULTI-MSMS	LM-KD8	KD8	833.386	2	832.884	1663.75	41282.4	3.4061	0.0028369	-0.33724	-0.00028088	3.0689	0.002556	833.385	28.476	0.17925	28.476	28.367	28.547	-3.5527e-15					13	6	3	0	0	0	1.0794e-25	1	9754	231.42	173.82	1	14865000			37810	1189	9573	10877	32866	32866
YNIWCSTEHGNKR	13	Unmodified	_YNIWCSTEHGNKR_							0	0	0	0	0	1	Q9Y5A9	Q9Y5A9	Q9Y5A9	YTHDF2	YTH domain-containing family protein 2	MULTI-MSMS	LM-KD8	KD8	555.928	3	555.591	1663.75	47977	3.838	0.0021324	-0.17521	-9.7345e-05	3.6628	0.002035	555.591	28.493	0.26143	28.493	28.367	28.629	0					30	11	4	0	0	0	7.6648e-05	1	9779	104.17	84.068	1	45534000			37811	1189	9573	10877	32867	32867
YNIWCSTEHGNKR	13	Unmodified	_YNIWCSTEHGNKR_							0	0	0	0	0	1	Q9Y5A9	Q9Y5A9	Q9Y5A9	YTHDF2	YTH domain-containing family protein 2	MULTI-MATCH	LM-KD6	KD6		2	832.884	1663.75	42310	2.7753	0.0023115	-0.62655	-0.00052185	2.1488	0.0017897	832.883	28.525	0.16377	28.525	28.445	28.608	0	0.024642	-0.0002306	NaN	231.42	7	5	2	NaN	NaN	NaN	NaN	0		NaN	NaN	0	8762500			37812	1189	9573	10877
YNIWCSTEHGNKR	13	Unmodified	_YNIWCSTEHGNKR_							0	0	0	0	0	1	Q9Y5A9	Q9Y5A9	Q9Y5A9	YTHDF2	YTH domain-containing family protein 2	MULTI-MATCH	LM-KD6	KD6		3	555.591	1663.75	47359.9	3.2341	0.0017968	-0.17108	-9.5053e-05	3.063	0.0017018	555.592	28.525	0.22905	28.525	28.379	28.608	0	0.016337	2.4811e-06	NaN	104.17	18	7	3	NaN	NaN	NaN	NaN	0		NaN	NaN	0	35508000			37813	1189	9573	10877
YNIWCSTEHGNKR	13	Unmodified	_YNIWCSTEHGNKR_							0	0	0	0	0	1	Q9Y5A9	Q9Y5A9	Q9Y5A9	YTHDF2	YTH domain-containing family protein 2	MULTI-MATCH	LM-KD6	KD6		4	416.945	1663.75	53067.9	3.3143	0.0013819	-0.23335	-9.7296e-05	3.081	0.0012846	416.945	28.525	0.22905	28.525	28.379	28.608	0	0.034149	0.00089517	NaN	81.431	12	7	2	NaN	NaN	NaN	NaN	0		NaN	NaN	0	22896000			37814	1189	9573	10877
YNKWDKVDPAELFSQAPTEK	20	Unmodified	_YNKWDKVDPAELFSQAPTEK_							0	0	0	0	0	2	O95985;C9JEI7;C9JKE2;C9JT00;F2Z2A5	O95985	O95985	TOP3B	DNA topoisomerase 3-beta-1	MULTI-MSMS	LM-KD4	KD4	592.298	4	592.297	2365.16	46542.8	4.372	0.0025895	-0.7601	-0.00045021	3.6119	0.0021393	592.799	80.069	0.43322	80.069	79.878	80.311	0					73	25	4	0	0	0	0.025649	1	31688	25.496	17.692	1	5084800			37815	546	9574	10878	32868	32868
YNKWDKVDPAELFSQAPTEK	20	Unmodified	_YNKWDKVDPAELFSQAPTEK_							0	0	0	0	0	2	O95985;C9JEI7;C9JKE2;C9JT00;F2Z2A5	O95985	O95985	TOP3B	DNA topoisomerase 3-beta-1	MULTI-MSMS	LM-KD6	KD6	789.727	3	789.394	2365.16	38973.4	4.0422	0.0031909	-1.0338	-0.00081611	3.0083	0.0023748	789.393	80.494	0.37711	80.494	80.306	80.683	0					25	14	3	0	0	0	0.0027501	1	32052	50.883	41.599	1	3013100			37816	546	9574	10878	32869	32869
YNKWDKVDPAELFSQAPTEK	20	Unmodified	_YNKWDKVDPAELFSQAPTEK_							0	0	0	0	0	2	O95985;C9JEI7;C9JKE2;C9JT00;F2Z2A5	O95985	O95985	TOP3B	DNA topoisomerase 3-beta-1	MULTI-MSMS	LM-KD6	KD6	592.55	4	592.297	2365.16	45946.5	4.2967	0.0025449	-1.3694	-0.00081111	2.9272	0.0017338	592.547	80.524	0.65122	80.524	80.306	80.957	-1.4211e-14					50	23	3	0	0	0	0.012553	1	32071	33.248	26.449	1	9731400			37817	546	9574	10878	32870	32870
YNKWDKVDPAELFSQAPTEK	20	Unmodified	_YNKWDKVDPAELFSQAPTEK_							0	0	0	0	0	2	O95985;C9JEI7;C9JKE2;C9JT00;F2Z2A5	O95985	O95985	TOP3B	DNA topoisomerase 3-beta-1	MULTI-MSMS	LM-KD8	KD8	592.296	4	592.297	2365.16	46023.8	4.3187	0.002558	-1.8608	-0.0011022	2.4579	0.0014558	592.547	79.368	0.50325	79.368	79.109	79.613	0					72	28	3	0	0	0	0.010698	1	31662	34.346	23.121	1	11474000			37818	546	9574	10878	32871	32871
YNKWDKVDPAELFSQAPTEK	20	Unmodified	_YNKWDKVDPAELFSQAPTEK_							0	0	0	0	0	2	O95985;C9JEI7;C9JKE2;C9JT00;F2Z2A5	O95985	O95985	TOP3B	DNA topoisomerase 3-beta-1	MULTI-MSMS	LM-KD8	KD8	789.731	3	789.394	2365.16	41149	4.6378	0.003661	0.84321	0.00066563	5.481	0.0043267	789.395	79.35	0.1883	79.35	79.334	79.523	0					15	9	2	0	0	0	0.0015172	1	31731	56.081	47.149	1	7925800			37819	546	9574	10878	32872	32872
YNLHQIQGHSAPR	13	Unmodified	_YNLHQIQGHSAPR_							0	0	0	0	0	0	O75319	O75319	O75319	DUSP11	RNA/RNP complex-1-interacting phosphatase	MULTI-MSMS	LM-KD8	KD8	507.932	3	507.595	1519.76	52757.3	3.6359	0.0018456	0.1139	5.7814e-05	3.7498	0.0019034	507.595	26.137	0.18649	26.137	26.014	26.201	0					13	7	2	0	0	0	0.0062272	1	8686	56.569	46.091	1	5308500			37820	524	9575	10879	32873	32873
YNLHQIQGHSAPR	13	Unmodified	_YNLHQIQGHSAPR_							0	0	0	0	0	0	O75319	O75319	O75319	DUSP11	RNA/RNP complex-1-interacting phosphatase	MULTI-MATCH	LM-KD4	KD4		3	507.595	1519.76	53045.7	3.638	0.0018467	-1.056	-0.00053601	2.5821	0.0013106	507.595	26.493	0.14502	26.493	26.433	26.578	0	0.17792	-0.0013068	NaN	56.569	7	4	2	NaN	NaN	NaN	NaN	0		NaN	NaN	0	4794000			37821	524	9575	10879
YNLYTAEGK	9	Unmodified	_YNLYTAEGK_							0	0	0	0	0	0	A0A5F9ZH79;A0A5F9ZHP1;H0YCB3;Q8N9N2;H0YE76;H0YER2	A0A5F9ZH79	A0A5F9ZH79	ASCC1	Activating signal cointegrator 1 complex subunit 1	MULTI-SECPEP	LM-KD8	KD8	529.977	2	529.761	1057.51	49732.2	4.1166	0.0021808	0.13915	7.3715e-05	4.2558	0.0022546	529.761	38.246	0.30971	38.246	38.044	38.354	0					27	14	2	0	0	0	0.03846	1	14106	70.256	44.151	1	11118000			37822	164	9576	10880	32874	32874
YNPENLATLER	11	Unmodified	_YNPENLATLER_							0	0	0	0	0	0	Q9UBQ5;K7ERF1;K7ES31	Q9UBQ5	Q9UBQ5	EIF3K	Eukaryotic translation initiation factor 3 subunit K	MULTI-MSMS	LM-KD4	KD4	660.336	2	660.333	1318.65	43115	4.0075	0.0026463	0.31553	0.00020836	4.3231	0.0028547	660.333	62.688	1.2665	62.688	62.362	63.629	7.1054e-15					144	50	5	0	0	0	3.0977e-07	2	24212	157.96	133.93	1	308350000			37823	1135	9577	10881	32875;32876	32875
YNPENLATLER	11	Unmodified	_YNPENLATLER_							0	0	0	0	0	0	Q9UBQ5;K7ERF1;K7ES31	Q9UBQ5	Q9UBQ5	EIF3K	Eukaryotic translation initiation factor 3 subunit K	MULTI-MSMS	LM-KD6	KD6	660.336	2	660.333	1318.65	43234.8	4.1573	0.0027452	0.022406	1.4796e-05	4.1797	0.00276	660.333	62.713	0.8851	62.713	62.475	63.36	7.1054e-15					153	41	7	0	0	0	5.9042e-07	1	24415	153.05	130.4	1	287850000			37824	1135	9577	10881	32877	32877
YNPENLATLER	11	Unmodified	_YNPENLATLER_							0	0	0	0	0	0	Q9UBQ5;K7ERF1;K7ES31	Q9UBQ5	Q9UBQ5	EIF3K	Eukaryotic translation initiation factor 3 subunit K	MULTI-MSMS	LM-KD8	KD8	660.336	2	660.333	1318.65	42495.3	5.0906	0.0033615	-0.10825	-7.148e-05	4.9824	0.00329	660.333	61.818	0.94371	61.818	61.492	62.436	0					125	37	6	0	0	0	0.0001978	1	24095	138.08	110.07	1	523480000			37825	1135	9577	10881	32878	32878
YNPENLATLER	11	Unmodified	_YNPENLATLER_							0	0	0	0	0	0	Q9UBQ5;K7ERF1;K7ES31	Q9UBQ5	Q9UBQ5	EIF3K	Eukaryotic translation initiation factor 3 subunit K	MULTI-MSMS	LM-KD8	KD8	660.335	2	660.333	1318.65	43783.4	4.2136	0.0027824	-1.6791	-0.0011088	2.5345	0.0016736	660.332	62.61	0.54329	62.61	62.436	62.979	0					33	20	3	0	0	0	0.011465	1	24517	73.887	56.374	1	6845900			37826	1135	9577	10881	32879	32879
YNPENLATLER	11	Unmodified	_YNPENLATLER_							0	0	0	0	0	0	Q9UBQ5;K7ERF1;K7ES31	Q9UBQ5	Q9UBQ5	EIF3K	Eukaryotic translation initiation factor 3 subunit K	MULTI-MATCH	LM-KD7	KD7		2	660.333	1318.65	43831.2	4.0781	0.0026929	-1.2751	-0.00084202	2.803	0.0018509	660.332	62.51	0.35305	62.51	62.417	62.77	-7.1054e-15	-0.12022	-0.0017326	NaN	157.96	22	13	2	NaN	NaN	NaN	NaN	0		NaN	NaN	0	651460			37827	1135	9577	10881
YNPTWHCIVGR	11	Unmodified	_YNPTWHCIVGR_							0	0	0	0	0	0	P63167;Q96FJ2	P63167	P63167	DYNLL1;DYNLL2	Dynein light chain 1, cytoplasmic;Dynein light chain 2, cytoplasmic	MULTI-MSMS	LM-KD6	KD6	468.229	3	468.228	1401.66	52631.7	3.3241	0.0015564	-0.31894	-0.00014934	3.0051	0.0014071	468.228	51.935	0.46356	51.935	51.708	52.172	-7.1054e-15					69	25	4	0	0	0	0.0030238	1	19898	71.03	62.076	1	20273000			37828	744	9578	10882	32880	32880
YNPTWHCIVGR	11	Unmodified	_YNPTWHCIVGR_							0	0	0	0	0	0	P63167;Q96FJ2	P63167	P63167	DYNLL1;DYNLL2	Dynein light chain 1, cytoplasmic;Dynein light chain 2, cytoplasmic	MULTI-MSMS	LM-KD8	KD8	468.23	3	468.228	1401.66	52185	3.8462	0.0018009	-0.067653	-3.1677e-05	3.7785	0.0017692	468.228	50.871	0.61597	50.871	50.63	51.246	0					91	34	4	0	0	0	7.4313e-05	1	19543	112.36	104.25	1	34113000			37829	744	9578	10882	32881	32881
YNPTWHCIVGR	11	Unmodified	_YNPTWHCIVGR_							0	0	0	0	0	0	P63167;Q96FJ2	P63167	P63167	DYNLL1;DYNLL2	Dynein light chain 1, cytoplasmic;Dynein light chain 2, cytoplasmic	MULTI-MSMS	LM-KD8	KD8	701.839	2	701.838	1401.66	43046.9	3.0643	0.0021506	0.0032737	2.2976e-06	3.0675	0.0021529	701.838	50.899	0.27547	50.899	50.713	50.989	0					35	14	3	0	0	0	0.0008967	1	19560	101.9	89.849	1	7991100			37830	744	9578	10882	32882	32882
YNRDFESHITSYK	13	Unmodified	_YNRDFESHITSYK_							0	0	0	0	0	1	Q99613;B5ME19;H3BPE3	Q99613	Q99613	EIF3C;EIF3CL	Eukaryotic translation initiation factor 3 subunit C;Eukaryotic translation initiation factor 3 subunit C-like protein	MULTI-MSMS	LM-KD4	KD4	554.267	3	553.93	1658.77	48211.8	3.5323	0.0019567	0.39345	0.00021795	3.9258	0.0021746	553.93	35.441	0.46041	35.441	35.186	35.647	0					61	22	4	0	0	0	7.0773e-05	1	12602	108.71	83.183	1	29562000			37831	1036	9579	10883	32883	32883
YNRDFESHITSYK	13	Unmodified	_YNRDFESHITSYK_							0	0	0	0	0	1	Q99613;B5ME19;H3BPE3	Q99613	Q99613	EIF3C;EIF3CL	Eukaryotic translation initiation factor 3 subunit C;Eukaryotic translation initiation factor 3 subunit C-like protein	MULTI-MSMS	LM-KD4	KD4	415.952	4	415.699	1658.77	53905	3.7994	0.0015794	0.12008	4.9916e-05	3.9195	0.0016293	415.7	35.437	0.44525	35.437	35.171	35.616	0					66	21	4	0	0	0	0.038294	1	12618	23.419	16.049	1	22746000			37832	1036	9579	10883	32884	32884
YNRDFESHITSYK	13	Unmodified	_YNRDFESHITSYK_							0	0	0	0	0	1	Q99613;B5ME19;H3BPE3	Q99613	Q99613	EIF3C;EIF3CL	Eukaryotic translation initiation factor 3 subunit C;Eukaryotic translation initiation factor 3 subunit C-like protein	MULTI-MSMS	LM-KD6	KD6	554.267	3	553.93	1658.77	48897.5	3.1393	0.0017389	-0.18272	-0.00010121	2.9566	0.0016377	554.264	35.158	0.53694	35.158	34.937	35.474	0					66	26	4	0	0	0	7.0773e-05	1	12664	108.71	89.427	1	44504000			37833	1036	9579	10883	32885	32885
YNRDFESHITSYK	13	Unmodified	_YNRDFESHITSYK_							0	0	0	0	0	1	Q99613;B5ME19;H3BPE3	Q99613	Q99613	EIF3C;EIF3CL	Eukaryotic translation initiation factor 3 subunit C;Eukaryotic translation initiation factor 3 subunit C-like protein	MULTI-MSMS	LM-KD6	KD6	830.896	2	830.392	1658.77	39473.6	2.7595	0.0022915	2.3284	0.0019335	5.0879	0.004225	830.894	35.145	0.48047	35.145	34.787	35.267	0					39	21	3	0	0	0	9.5623e-13	1	12669	163.12	100.29	1	15874000			37834	1036	9579	10883	32886	32886
YNRDFESHITSYK	13	Unmodified	_YNRDFESHITSYK_							0	0	0	0	0	1	Q99613;B5ME19;H3BPE3	Q99613	Q99613	EIF3C;EIF3CL	Eukaryotic translation initiation factor 3 subunit C;Eukaryotic translation initiation factor 3 subunit C-like protein	MULTI-MSMS	LM-KD6	KD6	415.701	4	415.699	1658.77	53769.1	3.219	0.0013381	-0.42046	-0.00017479	2.7985	0.0011633	415.7	35.161	0.60327	35.161	34.766	35.369	0					76	29	4	0	0	0	0.026403	1	12677	34.611	25.049	1	50337000			37835	1036	9579	10883	32887	32887
YNRDFESHITSYK	13	Unmodified	_YNRDFESHITSYK_							0	0	0	0	0	1	Q99613;B5ME19;H3BPE3	Q99613	Q99613	EIF3C;EIF3CL	Eukaryotic translation initiation factor 3 subunit C;Eukaryotic translation initiation factor 3 subunit C-like protein	MULTI-MSMS	LM-KD8	KD8	553.934	3	553.93	1658.77	48085	4.5395	0.0025145	-0.055513	-3.075e-05	4.4839	0.0024838	553.93	34.207	0.50085	34.207	33.985	34.486	0					56	20	4	0	0	0	0.0011633	1	12307	77.894	62.906	1	35402000			37836	1036	9579	10883	32888	32888
YNRDFESHITSYK	13	Unmodified	_YNRDFESHITSYK_							0	0	0	0	0	1	Q99613;B5ME19;H3BPE3	Q99613	Q99613	EIF3C;EIF3CL	Eukaryotic translation initiation factor 3 subunit C;Eukaryotic translation initiation factor 3 subunit C-like protein	MULTI-MSMS	LM-KD8	KD8	830.396	2	830.392	1658.77	37147.2	4.1288	0.0034285	3.333	0.0027677	7.4617	0.0061962	830.395	34.237	0.31899	34.237	34.093	34.412	0					27	12	3	0	0	0	0.00096972	1	12361	92.247	37.707	1	9948800			37837	1036	9579	10883	32889	32889
YNRDFESHITSYK	13	Unmodified	_YNRDFESHITSYK_							0	0	0	0	0	1	Q99613;B5ME19;H3BPE3	Q99613	Q99613	EIF3C;EIF3CL	Eukaryotic translation initiation factor 3 subunit C;Eukaryotic translation initiation factor 3 subunit C-like protein	MULTI-MATCH	LM-KD4	KD4		2	830.392	1658.77	36995.7	3.3264	0.0027622	4.8191	0.0040017	8.1455	0.0067639	830.397	35.432	0.26159	35.432	35.228	35.49	-7.1054e-15	0.14317	0.0026005	NaN	163.12	21	11	3	NaN	NaN	NaN	NaN	0		NaN	NaN	0	2713100			37838	1036	9579	10883
YNSSSISSVLK	11	Unmodified	_YNSSSISSVLK_							0	0	0	0	0	0	P51116	P51116	P51116	FXR2	Fragile X mental retardation syndrome-related protein 2	MULTI-MSMS	LM-KD4	KD4	592.813	2	592.812	1183.61	47213.2	3.9182	0.0023227	0.52977	0.00031405	4.448	0.0026368	592.812	53.952	0.39419	53.952	53.735	54.129	0					48	26	3	0	0	0	0.0013746	1	20533	93.667	74.573	1	13053000			37839	683	9580	10884	32890	32890
YNSSSISSVLK	11	Unmodified	_YNSSSISSVLK_							0	0	0	0	0	0	P51116	P51116	P51116	FXR2	Fragile X mental retardation syndrome-related protein 2	MULTI-MSMS	LM-KD6	KD6	592.814	2	592.812	1183.61	46403	3.4278	0.002032	0.68872	0.00040828	4.1165	0.0024403	592.812	53.903	0.3038	53.903	53.751	54.055	0					47	19	3	0	0	0	0.0010138	1	20717	99.53	81.622	1	10522000			37840	683	9580	10884	32891	32891
YNSSSISSVLK	11	Unmodified	_YNSSSISSVLK_							0	0	0	0	0	0	P51116	P51116	P51116	FXR2	Fragile X mental retardation syndrome-related protein 2	MULTI-MSMS	LM-KD8	KD8	593.315	2	592.812	1183.61	46681	3.9597	0.0023474	0.32871	0.00019486	4.2884	0.0025422	592.812	52.955	0.35387	52.955	52.801	53.154	0					45	20	3	0	0	0	0.0036107	1	20406	86.18	74.817	1	20305000			37841	683	9580	10884	32892	32892
YNSSSISSVLKDPDSNPYSLLDTSEPEPPVDSEPGEPPPASAR	43	Unmodified	_YNSSSISSVLKDPDSNPYSLLDTSEPEPPVDSEPGEPPPASAR_							0	0	0	0	0	1	P51116	P51116	P51116	FXR2	Fragile X mental retardation syndrome-related protein 2	MULTI-MSMS	LM-KD4	KD4	1133.54	4	1132.78	4527.11	33238.7	3.7992	0.0043037	-0.52346	-0.00059297	3.2758	0.0037107	1133.03	107.78	0.49311	107.78	107.45	107.94	0					118	23	7	0	0	0	0.00090877	1	43380	29.192	25.417	1	15246000			37842	683	9581	10885	32893	32893
YNSSSISSVLKDPDSNPYSLLDTSEPEPPVDSEPGEPPPASAR	43	Unmodified	_YNSSSISSVLKDPDSNPYSLLDTSEPEPPVDSEPGEPPPASAR_							0	0	0	0	0	1	P51116	P51116	P51116	FXR2	Fragile X mental retardation syndrome-related protein 2	MULTI-MSMS	LM-KD4	KD4	1510.71	3	1510.04	4527.11	29988.6	3.1591	0.0047703	0.15116	0.00022826	3.3102	0.0049986	1511.05	107.74	0.26973	107.74	107.51	107.78	0					22	11	3	0	0	0	6.947e-20	1	43435	80.125	74.54	1	1614500			37843	683	9581	10885	32894	32894
YNSSSISSVLKDPDSNPYSLLDTSEPEPPVDSEPGEPPPASAR	43	Unmodified	_YNSSSISSVLKDPDSNPYSLLDTSEPEPPVDSEPGEPPPASAR_							0	0	0	0	0	1	P51116	P51116	P51116	FXR2	Fragile X mental retardation syndrome-related protein 2	MULTI-MSMS	LM-KD8	KD8	1133.54	4	1132.78	4527.11	33776.7	3.7221	0.0042163	-0.65203	-0.00073861	3.07	0.0034777	1133.29	107.49	0.4944	107.49	107.18	107.68	-1.4211e-14					107	29	5	0	0	0	0.0013403	1	43531	25.784	22.59	1	18937000			37844	683	9581	10885	32895	32895
YNVLGAETVLNQMR	14	Oxidation (M)	_YNVLGAETVLNQM(ox)R_			YNVLGAETVLNQM(1)R			YNVLGAETVLNQM(51.09)R	0	0	0	0	1	0	H3BQZ7;Q1KMD3	H3BQZ7	H3BQZ7	HNRNPUL2-BSCL2;HNRNPUL2	Heterogeneous nuclear ribonucleoprotein U-like protein 2	MULTI-MSMS	LM-KD4	KD4	812.415	2	812.412	1622.81	39105.3	4.0028	0.0032519	0.38265	0.00031087	4.3854	0.0035628	812.412	78.216	0.30906	78.216	78.061	78.37	0					20	11	3	0	0	0	0.030414	1	30924	51.092	35.52	1	2242000			37845	426	9582	10886	32896	32896			292
YNVLGAETVLNQMR	14	Oxidation (M)	_YNVLGAETVLNQM(ox)R_			YNVLGAETVLNQM(1)R			YNVLGAETVLNQM(70.98)R	0	0	0	0	1	0	H3BQZ7;Q1KMD3	H3BQZ7	H3BQZ7	HNRNPUL2-BSCL2;HNRNPUL2	Heterogeneous nuclear ribonucleoprotein U-like protein 2	MULTI-MSMS	LM-KD6	KD6	812.418	2	812.412	1622.81	40132.3	3.9771	0.0032311	-0.73182	-0.00059454	3.2453	0.0026365	812.912	78.516	0.36828	78.516	78.387	78.755	-1.4211e-14					29	14	3	0	0	0	0.0037791	1	31208	70.977	60.745	1	2947500			37846	426	9582	10886	32897	32897			292
YNVLGAETVLNQMR	14	Oxidation (M)	_YNVLGAETVLNQM(ox)R_			YNVLGAETVLNQM(1)R			YNVLGAETVLNQM(76.23)R	0	0	0	0	1	0	H3BQZ7;Q1KMD3	H3BQZ7	H3BQZ7	HNRNPUL2-BSCL2;HNRNPUL2	Heterogeneous nuclear ribonucleoprotein U-like protein 2	MULTI-MSMS	LM-KD8	KD8	812.411	2	812.412	1622.81	39061	3.9286	0.0031916	-0.090536	-7.3552e-05	3.8381	0.0031181	812.411	77.509	0.23654	77.509	77.35	77.586	0					13	8	2	0	0	0	0.0026338	1	30887	76.228	58.997	1	3597100			37847	426	9582	10886	32898	32898			292
YPASTVQILGAEK	13	Unmodified	_YPASTVQILGAEK_							0	0	0	0	0	0	A0A494C128;O00567;H0Y653;H0YDU4	A0A494C128	A0A494C128	NOP56	Nucleolar protein 56	MULTI-MSMS	LM-KD4	KD4	688.878	2	688.875	1375.73	40382.9	2.9518	0.0020334	-0.26596	-0.00018321	2.6858	0.0018502	688.874	64.644	0.26015	64.644	64.489	64.75	0					25	13	2	0	0	0	0.017486	1	25169	60.691	47.571	1	9667000			37848	159	9583	10887	32899	32899
YPASTVQILGAEK	13	Unmodified	_YPASTVQILGAEK_							0	0	0	0	0	0	A0A494C128;O00567;H0Y653;H0YDU4	A0A494C128	A0A494C128	NOP56	Nucleolar protein 56	MULTI-MSMS	LM-KD8	KD8	689.379	2	688.875	1375.73	43920	3.763	0.0025922	0.63211	0.00043545	4.3951	0.0030277	688.876	63.743	0.26252	63.743	63.617	63.88	0					24	11	3	0	0	0	5.7391e-13	1	25021	169.82	141.74	1	13014000			37849	159	9583	10887	32900	32900
YPASTVQILGAEK	13	Unmodified	_YPASTVQILGAEK_							0	0	0	0	0	0	A0A494C128;O00567;H0Y653;H0YDU4	A0A494C128	A0A494C128	NOP56	Nucleolar protein 56	MULTI-MATCH	LM-KD6	KD6		2	688.875	1375.73	42523.6	3.1339	0.0021588	0.51697	0.00035613	3.6508	0.002515	688.875	64.775	0.30581	64.775	64.609	64.915	0	0.06551	0.00063868	NaN	60.691	19	11	2	NaN	NaN	NaN	NaN	0		NaN	NaN	0	9058000			37850	159	9583	10887
YPDPLIK	7	Unmodified	_YPDPLIK_							0	0	0	0	0	0	P62701;Q8TD47	P62701	P62701	RPS4X;RPS4Y2	40S ribosomal protein S4, X isoform;40S ribosomal protein S4, Y isoform 2	MULTI-MSMS	LM-KD6	KD6	423.243	2	423.242	844.469	54291	2.9288	0.0012396	0.47707	0.00020192	3.4059	0.0014415	423.242	53.586	1.1524	53.586	53.146	54.299	0					205	73	6	0	0	0	0.036396	1	20649	92.467	32.857	1	235230000			37851	728	9584	10888	32901	32901
YPDPLIK	7	Unmodified	_YPDPLIK_							0	0	0	0	0	0	P62701;Q8TD47	P62701	P62701	RPS4X;RPS4Y2	40S ribosomal protein S4, X isoform;40S ribosomal protein S4, Y isoform 2	MULTI-MATCH	LM-KD4	KD4		2	423.242	844.469	54192	4.2009	0.001778	-0.21783	-9.2194e-05	3.9831	0.0016858	423.242	53.675	1.1547	53.675	53.247	54.402	7.1054e-15	0.044879	-0.00026062	NaN	92.467	213	69	5	NaN	NaN	NaN	NaN	0		NaN	NaN	0	264730000			37852	728	9584	10888
YPDSHQLFVGNLPHDIDENELK	22	Unmodified	_YPDSHQLFVGNLPHDIDENELK_							0	0	0	0	0	0	A0A7I2V647;A0A7I2V3Z6;A0A7I2YQL7;Q9UN86;A0A7I2V3E2;A0A7I2YQD9;A0A7I2V3P9	A0A7I2V647;Q9UN86	Q9UN86	G3BP2	Ras GTPase-activating protein-binding protein 2	MULTI-MSMS	LM-KD8	KD8	646.069	4	645.815	2579.23	44297.5	4.3857	0.0028323	-0.15536	-0.00010034	4.2303	0.002732	646.065	83.917	0.60604	83.917	83.535	84.141	0					86	19	6	0	0	0	0.021738	1	33565	27.055	18.868	1	11316000			37853	1167;195	9585	10889	32902	32902
YPDSHQLFVGNLPHDIDENELK	22	Unmodified	_YPDSHQLFVGNLPHDIDENELK_							0	0	0	0	0	0	A0A7I2V647;A0A7I2V3Z6;A0A7I2YQL7;Q9UN86;A0A7I2V3E2;A0A7I2YQD9;A0A7I2V3P9	A0A7I2V647;Q9UN86	Q9UN86	G3BP2	Ras GTPase-activating protein-binding protein 2	MULTI-MATCH	LM-KD4	KD4		4	645.815	2579.23	44402.8	4.0773	0.0026332	-0.52175	-0.00033695	3.5556	0.0022963	646.064	84.4	0.49334	84.4	84.043	84.537	0	0.025912	-0.00052184	NaN	27.055	69	17	5	NaN	NaN	NaN	NaN	0		NaN	NaN	0	8666500			37854	1167;195	9585	10889
YPDSHQLFVGNLPHDIDENELK	22	Unmodified	_YPDSHQLFVGNLPHDIDENELK_							0	0	0	0	0	0	A0A7I2V647;A0A7I2V3Z6;A0A7I2YQL7;Q9UN86;A0A7I2V3E2;A0A7I2YQD9;A0A7I2V3P9	A0A7I2V647;Q9UN86	Q9UN86	G3BP2	Ras GTPase-activating protein-binding protein 2	MULTI-MATCH	LM-KD6	KD6		4	645.815	2579.23	43820.7	3.9204	0.0025318	-0.33586	-0.0002169	3.5845	0.0023149	646.065	84.805	0.67798	84.805	84.502	85.18	0	0.43118	-4.1643e-05	NaN	27.055	75	22	6	NaN	NaN	NaN	NaN	0		NaN	NaN	0	5715300			37855	1167;195	9585	10889
YPDSHQLFVGNLPHDIDENELKEFFMSFGNVVELR	35	Oxidation (M)	_YPDSHQLFVGNLPHDIDENELKEFFM(ox)SFGNVVELR_			YPDSHQLFVGNLPHDIDENELKEFFM(1)SFGNVVELR			YPDSHQLFVGNLPHDIDENELKEFFM(82.76)SFGNVVELR	0	0	0	0	1	1	A0A7I2V647;Q9UN86;A0A7I2YQD9;A0A7I2V3P9	A0A7I2V647;Q9UN86	Q9UN86	G3BP2	Ras GTPase-activating protein-binding protein 2	MULTI-MSMS	LM-KD4	KD4	1039.51	4	1038.75	4150.97	34325.9	3.1117	0.0032323	0.21611	0.00022448	3.3278	0.0034567	1039.25	142.03	0.61207	142.03	141.69	142.3	0					237	47	7	0	0	0	4.0994e-19	1	56995	82.765	71.04	1	3511400			37856	1167;195	9586	10890	32903	32903			139
YPDSHQLFVGNLPHDIDENELKEFFMSFGNVVELR	35	Oxidation (M)	_YPDSHQLFVGNLPHDIDENELKEFFM(ox)SFGNVVELR_			YPDSHQLFVGNLPHDIDENELKEFFM(1)SFGNVVELR			YPDSHQLFVGNLPHDIDENELKEFFM(76.48)SFGNVVELR	0	0	0	0	1	1	A0A7I2V647;Q9UN86;A0A7I2YQD9;A0A7I2V3P9	A0A7I2V647;Q9UN86	Q9UN86	G3BP2	Ras GTPase-activating protein-binding protein 2	MULTI-MSMS	LM-KD6	KD6	832.005	5	831.202	4150.97	38568.8	3.4634	0.0028788	-0.17772	-0.00014772	3.2857	0.0027311	831.804	142.26	0.42702	142.26	141.98	142.41	0					99	18	7	0	0	0	4.8709e-14	1	57614	76.478	72.034	1	4433300			37857	1167;195	9586	10890	32904	32904			139
YPEDKITPENLPQILLQLK	19	Unmodified	_YPEDKITPENLPQILLQLK_							0	0	0	0	0	1	A8MXP9;P43243;A0A0R4J2E8;D6REM6;D6R991	A8MXP9	A8MXP9	MATR3	Matrin-3	MULTI-MSMS	LM-KD4	KD4	751.424	3	751.423	2251.25	41826.8	3.2007	0.002405	-0.39731	-0.00029855	2.8034	0.0021065	751.757	120.18	0.89011	120.18	119.65	120.54	0					218	65	5	0	0	0	0.00017396	1	48636	76.586	68.964	1	4899300			37858	217	9587	10891	32905	32905
YPEDKITPENLPQILLQLK	19	Unmodified	_YPEDKITPENLPQILLQLK_							0	0	0	0	0	1	A8MXP9;P43243;A0A0R4J2E8;D6REM6;D6R991	A8MXP9	A8MXP9	MATR3	Matrin-3	MULTI-MSMS	LM-KD6	KD6	751.425	3	751.423	2251.25	41760.5	3.0333	0.0022793	-0.24418	-0.00018348	2.7891	0.0020958	751.757	120.4	0.89835	120.4	119.89	120.78	0					166	48	5	0	0	0	0.035318	1	48925	28.083	24.555	1	4891700			37859	217	9587	10891	32906	32906
YPEDKITPENLPQILLQLK	19	Unmodified	_YPEDKITPENLPQILLQLK_							0	0	0	0	0	1	A8MXP9;P43243;A0A0R4J2E8;D6REM6;D6R991	A8MXP9	A8MXP9	MATR3	Matrin-3	MULTI-MSMS	LM-KD8	KD8	751.76	3	751.423	2251.25	41377.6	3.3293	0.0025017	-0.16822	-0.0001264	3.1611	0.0023753	751.757	119.85	0.99342	119.85	119.32	120.31	0					150	40	5	0	0	0	0.010931	1	48789	40.349	31.855	1	14529000			37860	217	9587	10891	32907	32907
YPGPLAQQAQR	11	Unmodified	_YPGPLAQQAQR_							0	0	0	0	0	0	A0A0A0MRX1;Q12926	A0A0A0MRX1	A0A0A0MRX1	ELAVL2	ELAV-like protein;ELAV-like protein 2	MULTI-MSMS	LM-KD4	KD4	614.828	2	614.825	1227.64	46384.6	3.5788	0.0022003	-0.025028	-1.5388e-05	3.5538	0.002185	614.825	37.517	0.69538	37.517	37.267	37.963	0					42	25	2	0	0	0	0.0067191	1	13520	79.906	58.959	1	9922600			37861	59	9588	10892	32908	32908
YPGPLAQQAQR	11	Unmodified	_YPGPLAQQAQR_							0	0	0	0	0	0	A0A0A0MRX1;Q12926	A0A0A0MRX1	A0A0A0MRX1	ELAVL2	ELAV-like protein;ELAV-like protein 2	MULTI-MSMS	LM-KD6	KD6	614.827	2	614.825	1227.64	45555.1	3.068	0.0018863	-0.059895	-3.6825e-05	3.0081	0.0018495	614.825	37.361	0.63056	37.361	37.025	37.655	0					38	25	2	0	0	0	0.0062999	1	13592	80.438	57.367	1	9738800			37862	59	9588	10892	32909	32909
YPGPLAQQAQR	11	Unmodified	_YPGPLAQQAQR_							0	0	0	0	0	0	A0A0A0MRX1;Q12926	A0A0A0MRX1	A0A0A0MRX1	ELAVL2	ELAV-like protein;ELAV-like protein 2	MULTI-MSMS	LM-KD8	KD8	614.828	2	614.825	1227.64	44930.7	4.225	0.0025976	0.33345	0.00020501	4.5584	0.0028026	614.826	36.44	0.58947	36.44	36.135	36.725	0					42	22	2	0	0	0	0.0011535	1	13324	96.711	71.152	1	12928000			37863	59	9588	10892	32910	32910
YPIEHGIITNWDDMEK	16	Oxidation (M)	_YPIEHGIITNWDDM(ox)EK_			YPIEHGIITNWDDM(1)EK			YPIEHGIITNWDDM(44.04)EK	0	0	0	0	1	0	P68133;P68032;A6NL76;P63267;P62736;F8WB63;B8ZZJ2;C9JFL5;F6UVQ4;F6QUT6	P68133	P68133	ACTA1;ACTC1;ACTG2;ACTA2	Actin, alpha skeletal muscle;Actin, alpha cardiac muscle 1;Actin, gamma-enteric smooth muscle;Actin, aortic smooth muscle	MULTI-MSMS	LM-KD7	KD7	659.643	3	659.64	1975.9	43507.4	3.5232	0.0023241	0.81988	0.00054083	4.3431	0.0028649	659.975	67.483	0.58368	67.483	67.185	67.769	0					110	29	5	0	0	0	0.011083	1	25294	44.045	33.914	1	19663000			37864	750	9589	10893	32911	32911			683
YPIEHGIITNWDDMEK	16	Oxidation (M)	_YPIEHGIITNWDDM(ox)EK_							0	0	0	0	1	0	P68133;P68032;A6NL76;P63267;P62736;F8WB63;B8ZZJ2;C9JFL5;F6UVQ4;F6QUT6	P68133	P68133	ACTA1;ACTC1;ACTG2;ACTA2	Actin, alpha skeletal muscle;Actin, alpha cardiac muscle 1;Actin, gamma-enteric smooth muscle;Actin, aortic smooth muscle	MULTI-MATCH	LM-KD6	KD6		3	659.64	1975.9	44638.5	2.7961	0.0018444	-0.07192	-4.7441e-05	2.7241	0.001797	659.64	67.794	0.41375	67.794	67.543	67.956	0	0.15516	-0.0014689	NaN	44.045	41	18	3	NaN	NaN	NaN	NaN	0		NaN	NaN	0	8378400			37865	750	9589	10893					683
YPNIELSYEVVDKDSIR	17	Unmodified	_YPNIELSYEVVDKDSIR_							0	0	0	0	0	1	O75643	O75643	O75643	SNRNP200	U5 small nuclear ribonucleoprotein 200 kDa helicase	MULTI-MSMS	LM-KD4	KD4	680.683	3	680.681	2039.02	44928.6	3.8292	0.0026065	-0.38017	-0.00025878	3.449	0.0023477	680.68	85.374	0.35168	85.374	85.161	85.513	0					21	15	2	0	0	0	0.0032341	2	33973	56.959	47.675	1	5450300			37866	531	9590	10894	32912;32913	32913
YPNIELSYEVVDKDSIR	17	Unmodified	_YPNIELSYEVVDKDSIR_							0	0	0	0	0	1	O75643	O75643	O75643	SNRNP200	U5 small nuclear ribonucleoprotein 200 kDa helicase	MULTI-MATCH	LM-KD8	KD8		3	680.681	2039.02	44171.8	3.871	0.0026349	0.078296	5.3295e-05	3.9493	0.0026882	680.681	84.837	0.40181	84.837	84.675	85.076	-1.4211e-14	-0.26842	0.000292	NaN	56.959	48	18	4	NaN	NaN	NaN	NaN	0		NaN	NaN	0	3858200			37867	531	9590	10894
YPNKYESIIATLCENLDSLDEPDAR	25	Unmodified	_YPNKYESIIATLCENLDSLDEPDAR_							0	0	0	0	0	1	P63010;A0A087X253;A0A087WU93;A0A087WZQ6;A0A087WYD1;K7EJ01	P63010	P63010	AP2B1	AP-2 complex subunit beta	MULTI-MSMS	LM-KD6	KD6	976.469	3	976.131	2925.37	35685.2	3.9637	0.0038691	-1.6147	-0.0015761	2.349	0.0022929	976.464	124.51	0.58836	124.51	124.3	124.89	0					93	29	4	0	0	0	1.6754e-17	1	50745	118.22	109.78	1	1656100			37868	743	9591	10895	32914	32914
YPNKYESIIATLCENLDSLDEPDAR	25	Unmodified	_YPNKYESIIATLCENLDSLDEPDAR_							0	0	0	0	0	1	P63010;A0A087X253;A0A087WU93;A0A087WZQ6;A0A087WYD1;K7EJ01	P63010	P63010	AP2B1	AP-2 complex subunit beta	MULTI-MSMS	LM-KD8	KD8	976.132	3	976.131	2925.37	35853.3	3.8573	0.0037653	-0.16373	-0.00015982	3.6936	0.0036054	976.465	123.96	0.795	123.96	123.64	124.43	0					108	32	4	0	0	0	1.0629e-13	1	50607	114.15	106.87	1	2094400			37869	743	9591	10895	32915	32915
YPPYTTPPR	9	Unmodified	_YPPYTTPPR_							0	0	0	0	0	0	O43896	O43896	O43896	KIF1C	Kinesin-like protein KIF1C	MSMS	LM-KD6	KD6	546.281	2	546.28	1090.54	NaN	NaN	NaN	NaN	NaN	NaN	NaN	NaN	39.435	1	39.435	38.935	39.935	0								0	0	0	0.03457	1	14557	73.248	36.547	1				37870	512	9592	10896	32916	32916
YPQGVASQR	9	Unmodified	_YPQGVASQR_							0	0	0	0	0	0	F8W930;Q9Y6M1	F8W930	F8W930	IGF2BP2	Insulin-like growth factor 2 mRNA-binding protein 2	MULTI-MSMS	LM-KD4	KD4	503.261	2	503.259	1004.5	49448.3	3.5244	0.0017737	-0.11538	-5.8064e-05	3.409	0.0017156	503.259	23.714	0.48707	23.714	23.456	23.943	0					34	17	4	0	0	0	0.0046897	1	7388	106.91	45.95	1	110650000			37871	381	9593	10897	32917	32917
YPQGVASQR	9	Unmodified	_YPQGVASQR_							0	0	0	0	0	0	F8W930;Q9Y6M1	F8W930	F8W930	IGF2BP2	Insulin-like growth factor 2 mRNA-binding protein 2	MULTI-MSMS	LM-KD6	KD6	503.26	2	503.259	1004.5	49771.2	3.5395	0.0017813	-0.18725	-9.4237e-05	3.3522	0.001687	503.259	23.411	0.36377	23.411	23.253	23.616	0					31	11	4	0	0	0	0.0013263	1	7316	133.23	80.551	1	104930000			37872	381	9593	10897	32918	32918
YPQGVASQR	9	Unmodified	_YPQGVASQR_							0	0	0	0	0	0	F8W930;Q9Y6M1	F8W930	F8W930	IGF2BP2	Insulin-like growth factor 2 mRNA-binding protein 2	MULTI-MSMS	LM-KD8	KD8	503.762	2	503.259	1004.5	48944.4	3.8461	0.0019356	0.19126	9.6255e-05	4.0374	0.0020319	503.259	23.291	0.39099	23.291	23.162	23.553	0					52	15	6	0	0	0	0.0010747	2	7274	138.78	97.283	1	129810000			37873	381	9593	10897	32919;32920	32919
YPSLELER	8	Unmodified	_YPSLELER_							0	0	0	0	0	0	Q5SSJ5;B0QZK4;Q5SWC8	Q5SSJ5	Q5SSJ5	HP1BP3	Heterochromatin protein 1-binding protein 3	MULTI-MSMS	LM-KD8	KD8	503.766	2	503.764	1005.51	50118.2	4.028	0.0020291	0.082935	4.178e-05	4.1109	0.0020709	503.764	58.714	0.56046	58.714	58.417	58.978	0					39	30	2	0	0	0	0.032036	1	22812	83.753	42.25	1	8512000			37874	883	9594	10898	32921	32921
YPSPFFVFGEK	11	Unmodified	_YPSPFFVFGEK_							0	0	0	0	0	0	Q08211	Q08211	Q08211	DHX9	ATP-dependent RNA helicase A	MULTI-MSMS	LM-KD4	KD4	659.332	2	659.329	1316.64	43227.6	3.515	0.0023175	-0.021597	-1.424e-05	3.4934	0.0023033	659.329	106.8	1.174	106.8	106.42	107.6	-1.4211e-14					194	45	5	0	0	0	0.024613	1	43318	64.297	52.934	1	97094000			37875	793	9595	10899	32922	32922
YPSPFFVFGEK	11	Unmodified	_YPSPFFVFGEK_							0	0	0	0	0	0	Q08211	Q08211	Q08211	DHX9	ATP-dependent RNA helicase A	MULTI-MSMS	LM-KD8	KD8	659.333	2	659.329	1316.64	43018.3	4.2883	0.0028274	-0.68827	-0.0004538	3.6001	0.0023736	659.329	106.51	1.3899	106.51	106	107.39	0					219	57	6	0	0	0	0.022898	1	43041	65.347	55.641	1	205640000			37876	793	9595	10899	32923	32923
YPSPFFVFGEK	11	Unmodified	_YPSPFFVFGEK_							0	0	0	0	0	0	Q08211	Q08211	Q08211	DHX9	ATP-dependent RNA helicase A	MULTI-MATCH	LM-KD6	KD6		2	659.329	1316.64	42883.7	3.0582	0.0020164	0.27516	0.00018142	3.3334	0.0021978	659.329	107.22	1.244	107.22	106.75	107.99	0	0.37683	0.00055883	NaN	65.347	180	47	5	NaN	NaN	NaN	NaN	0		NaN	NaN	0	138250000			37877	793	9595	10899
YPVNSVNILK	10	Unmodified	_YPVNSVNILK_							0	0	0	0	0	0	E7EQR6;P17987;E7ERF2	E7EQR6	E7EQR6	TCP1	T-complex protein 1 subunit alpha	MULTI-MSMS	LM-KD6	KD6	573.832	2	573.83	1145.64	47076.1	4.0687	0.0023347	0.15635	8.9719e-05	4.225	0.0024244	573.83	64.135	0.31595	64.135	63.985	64.301	0					21	12	2	0	0	0	0.028111	1	25068	68.016	24.208	1	4444700			37878	323	9596	10900	32924	32924
YPVNSVNILK	10	Unmodified	_YPVNSVNILK_							0	0	0	0	0	0	E7EQR6;P17987;E7ERF2	E7EQR6	E7EQR6	TCP1	T-complex protein 1 subunit alpha	MULTI-MATCH	LM-KD5	KD5		2	573.83	1145.64	48417.2	3.3055	0.0018968	1.1165	0.00064069	4.422	0.0025375	573.83	64.474	0.46505	64.474	64.289	64.754	0	0.16951	0.00067554	NaN	68.016	36	21	2	NaN	NaN	NaN	NaN	0		NaN	NaN	0	975380			37879	323	9596	10900
YQAVTATLEEK	11	Unmodified	_YQAVTATLEEK_							0	0	0	0	0	0	P40429;A0A7I2V2L9;M0QYS1;Q8J015;A0A7I2V5L3;Q6NVV1	P40429	P40429	RPL13A;RPL13a;RPL13AP3	60S ribosomal protein L13a;Putative 60S ribosomal protein L13a protein RPL13AP3	MULTI-MSMS	LM-KD6	KD6	626.827	2	626.825	1251.63	44651.6	3.3156	0.0020783	0.093581	5.8659e-05	3.4092	0.002137	626.825	44.653	0.58032	44.653	44.406	44.986	0					55	23	3	0	0	0	0.00028008	1	16786	122.94	88.85	1	83598000			37880	649	9597	10901	32925	32925
YQAVTATLEEK	11	Unmodified	_YQAVTATLEEK_							0	0	0	0	0	0	P40429;A0A7I2V2L9;M0QYS1;Q8J015;A0A7I2V5L3;Q6NVV1	P40429	P40429	RPL13A;RPL13a;RPL13AP3	60S ribosomal protein L13a;Putative 60S ribosomal protein L13a protein RPL13AP3	MULTI-MSMS	LM-KD8	KD8	626.827	2	626.825	1251.63	45275.3	4.1847	0.0026231	0.11686	7.325e-05	4.3016	0.0026963	626.825	43.679	0.60017	43.679	43.446	44.046	0					60	25	3	0	0	0	0.00031746	1	16426	112.71	78.622	1	130540000			37881	649	9597	10901	32926	32926
YQAVTATLEEK	11	Unmodified	_YQAVTATLEEK_							0	0	0	0	0	0	P40429;A0A7I2V2L9;M0QYS1;Q8J015;A0A7I2V5L3;Q6NVV1	P40429	P40429	RPL13A;RPL13a;RPL13AP3	60S ribosomal protein L13a;Putative 60S ribosomal protein L13a protein RPL13AP3	MULTI-MATCH	LM-KD4	KD4		2	626.825	1251.63	44854.9	3.9277	0.002462	-0.38822	-0.00024335	3.5395	0.0022186	626.824	44.843	0.47005	44.843	44.627	45.097	0	0.18993	-0.00034563	NaN	122.94	44	17	3	NaN	NaN	NaN	NaN	0		NaN	NaN	0	59443000			37882	649	9597	10901
YQAVTATLEEK	11	Unmodified	_YQAVTATLEEK_							0	0	0	0	0	0	P40429;A0A7I2V2L9;M0QYS1;Q8J015;A0A7I2V5L3;Q6NVV1	P40429	P40429	RPL13A;RPL13a;RPL13AP3	60S ribosomal protein L13a;Putative 60S ribosomal protein L13a protein RPL13AP3	MULTI-MATCH	LM-KD5	KD5		2	626.825	1251.63	43536	4.5749	0.0028677	-0.76606	-0.00048018	3.8089	0.0023875	626.825	44.464	0.14648	44.464	44.374	44.521	0	-0.18906	-0.0008193	NaN	122.94	7	5	2	NaN	NaN	NaN	NaN	0		NaN	NaN	0	1843600			37883	649	9597	10901
YQDEVFGGFVTEPQEESEEEVEEPEER	27	Unmodified	_YQDEVFGGFVTEPQEESEEEVEEPEER_							0	0	0	0	0	0	Q13283;A0A7I2V5M7;A0A7I2YQN9;A0A7I2YQU8;A0A7I2V651;A0A7I2V2V1	Q13283	Q13283	G3BP1	Ras GTPase-activating protein-binding protein 1	MULTI-MSMS	LM-KD4	KD4	1073.13	3	1072.79	3215.36	34055	4.6786	0.0050192	-1.435	-0.0015395	3.2436	0.0034797	1073.46	101.15	0.88963	101.15	100.88	101.77	1.4211e-14					117	31	8	0	0	0	1.3786e-38	1	40603	147.18	129.53	1	24770000			37884	814	9598	10902	32927	32927
YQDEVFGGFVTEPQEESEEEVEEPEER	27	Unmodified	_YQDEVFGGFVTEPQEESEEEVEEPEER_							0	0	0	0	0	0	Q13283;A0A7I2V5M7;A0A7I2YQN9;A0A7I2YQU8;A0A7I2V651;A0A7I2V2V1	Q13283	Q13283	G3BP1	Ras GTPase-activating protein-binding protein 1	MULTI-MSMS	LM-KD6	KD6	1073.47	3	1072.79	3215.36	33740.2	5.5314	0.005934	-1.734	-0.0018602	3.7974	0.0040738	1073.13	101.53	0.7095	101.53	101.26	101.97	0					106	23	7	0	0	0	8.4626e-39	1	40942	148.87	138.72	1	29728000			37885	814	9598	10902	32928	32928
YQDEVFGGFVTEPQEESEEEVEEPEER	27	Unmodified	_YQDEVFGGFVTEPQEESEEEVEEPEER_							0	0	0	0	0	0	Q13283;A0A7I2V5M7;A0A7I2YQN9;A0A7I2YQU8;A0A7I2V651;A0A7I2V2V1	Q13283	Q13283	G3BP1	Ras GTPase-activating protein-binding protein 1	MULTI-MSMS	LM-KD8	KD8	1073.47	3	1072.79	3215.36	33580.5	4.9527	0.0053132	-1.6098	-0.001727	3.3429	0.0035862	1073.13	100.9	0.82161	100.9	100.66	101.48	0					92	25	7	0	0	0	1.0411e-23	1	40775	123.53	112.07	1	45640000			37886	814	9598	10902	32929	32929
YQEDPPAPQPK	11	Unmodified	_YQEDPPAPQPK_							0	0	0	0	0	0	A0A3B3ISZ5;A0A3B3IRI3;A0A3B3ITE1;A0A1B0GTW1;A0A2R8YDH4;Q9UDY2;A0A3B3ISF1;A0A3B3IU51;A0A3B3IT83;A0A3B3IS03;A0A3B3IRV6	A0A3B3ISZ5	A0A3B3ISZ5	TJP2	Tight junction protein ZO-2	MULTI-MSMS	LM-KD6	KD6	635.31	2	635.309	1268.6	52250	2.85	0.0018107	-1.3552	-0.00086098	1.4948	0.00094967	635.308	28.085	0.2406	28.085	27.959	28.2	0					16	9	2	0	0	0	0.012474	1	9532	72.607	52.82	1	3975100			37887	112	9599	10903	32930	32930
YQEDPPAPQPK	11	Unmodified	_YQEDPPAPQPK_							0	0	0	0	0	0	A0A3B3ISZ5;A0A3B3IRI3;A0A3B3ITE1;A0A1B0GTW1;A0A2R8YDH4;Q9UDY2;A0A3B3ISF1;A0A3B3IU51;A0A3B3IT83;A0A3B3IS03;A0A3B3IRV6	A0A3B3ISZ5	A0A3B3ISZ5	TJP2	Tight junction protein ZO-2	MULTI-MATCH	LM-KD4	KD4		2	635.309	1268.6	45223.5	3.2186	0.0020448	-1.2373	-0.00078604	1.9814	0.0012588	635.308	28.515	0.26505	28.515	28.342	28.607	0	0.215	4.9879e-05	NaN	72.607	15	8	3	NaN	NaN	NaN	NaN	0		NaN	NaN	0	3219000			37888	112	9599	10903
YQELLER	7	Unmodified	_YQELLER_							0	0	0	0	0	0	Q9H074;H0YA44	Q9H074	Q9H074	PAIP1	Polyadenylate-binding protein-interacting protein 1	MULTI-MSMS	LM-KD4	KD4	475.753	2	475.751	949.487	51352.6	3.9855	0.0018961	0.62302	0.0002964	4.6086	0.0021925	475.751	39.889	0.43064	39.889	39.691	40.122	0					40	19	3	0	0	0	0.028792	1	14574	100.45	39.49	1	12412000			37889	1067	9600	10904	32931	32931
YQELLER	7	Unmodified	_YQELLER_							0	0	0	0	0	0	Q9H074;H0YA44	Q9H074	Q9H074	PAIP1	Polyadenylate-binding protein-interacting protein 1	MULTI-MSMS	LM-KD6	KD6	475.753	2	475.751	949.487	49837.5	3.7839	0.0018002	0.75351	0.00035848	4.5374	0.0021587	475.751	39.63	0.3184	39.63	39.468	39.787	0					34	15	4	0	0	0	0.012179	1	14666	129.4	68.436	1	15639000			37890	1067	9600	10904	32932	32932
YQELLER	7	Unmodified	_YQELLER_							0	0	0	0	0	0	Q9H074;H0YA44	Q9H074	Q9H074	PAIP1	Polyadenylate-binding protein-interacting protein 1	MULTI-MSMS	LM-KD8	KD8	475.753	2	475.751	949.487	51396.6	4.7868	0.0022773	0.5806	0.00027622	5.3674	0.0025535	475.751	38.781	0.44774	38.781	38.549	38.997	0					44	18	3	0	0	0	0.019246	1	14316	114.78	53.822	1	22860000			37891	1067	9600	10904	32933	32933
YQELPNSGPPHDR	13	Unmodified	_YQELPNSGPPHDR_							0	0	0	0	0	0	P19525;C9JZT2;F8WBH4	P19525	P19525	EIF2AK2	Interferon-induced, double-stranded RNA-activated protein kinase	MULTI-MSMS	LM-KD4	KD4	504.245	3	503.908	1508.7	53557.6	3.4844	0.0017558	2.0494	0.0010327	5.5337	0.0027885	504.244	28.709	0.36156	28.709	28.514	28.876	0					25	10	4	0	0	0	0.030287	1	9692	34.82	19.658	1	23707000			37892	609	9601	10905	32934	32934
YQELPNSGPPHDR	13	Unmodified	_YQELPNSGPPHDR_							0	0	0	0	0	0	P19525;C9JZT2;F8WBH4	P19525	P19525	EIF2AK2	Interferon-induced, double-stranded RNA-activated protein kinase	MSMS	LM-KD6	KD6	503.91	3	503.908	1508.7	NaN	NaN	NaN	NaN	NaN	NaN	NaN	NaN	28.377	1	28.377	27.877	28.877	0								0	0	0	0.0034108	1	9664	65.092	51.129	1				37893	609	9601	10905	32935	32935
YQELPNSGPPHDR	13	Unmodified	_YQELPNSGPPHDR_							0	0	0	0	0	0	P19525;C9JZT2;F8WBH4	P19525	P19525	EIF2AK2	Interferon-induced, double-stranded RNA-activated protein kinase	MULTI-MSMS	LM-KD8	KD8	503.909	3	503.908	1508.7	50956.2	4.0962	0.0020641	0.85617	0.00043143	4.9524	0.0024955	503.908	28.117	0.35359	28.117	27.981	28.334	0					25	12	3	0	0	0	0.028886	1	9574	35.891	21.634	1	17029000			37894	609	9601	10905	32936	32936
YQELPNSGPPHDR	13	Unmodified	_YQELPNSGPPHDR_							0	0	0	0	0	0	P19525;C9JZT2;F8WBH4	P19525	P19525	EIF2AK2	Interferon-induced, double-stranded RNA-activated protein kinase	MSMS	LM-KD8	KD8	755.363	2	755.358	1508.7	NaN	NaN	NaN	NaN	NaN	NaN	NaN	NaN	28.133	1	28.133	27.633	28.633	0								0	0	0	2.3669e-06	1	9587	91.961	45.355	1				37895	609	9601	10905	32937	32937
YQELPNSGPPHDRR	14	Unmodified	_YQELPNSGPPHDRR_							0	0	0	0	0	1	P19525;C9JZT2;F8WBH4	P19525	P19525	EIF2AK2	Interferon-induced, double-stranded RNA-activated protein kinase	MULTI-MSMS	LM-KD4	KD4	556.277	3	555.941	1664.8	49211.1	3.6405	0.0020239	-0.054976	-3.0563e-05	3.5855	0.0019933	556.275	24.07	0.2377	24.07	23.943	24.181	0					16	6	4	0	0	0	0.038274	1	7562	27.649	12.104	1	10645000			37896	609	9602	10906	32938	32938
YQELPNSGPPHDRR	14	Unmodified	_YQELPNSGPPHDRR_							0	0	0	0	0	1	P19525;C9JZT2;F8WBH4	P19525	P19525	EIF2AK2	Interferon-induced, double-stranded RNA-activated protein kinase	MULTI-MSMS	LM-KD6	KD6	555.943	3	555.941	1664.8	47076.4	3.8832	0.0021588	-0.19622	-0.00010909	3.6869	0.0020497	555.941	23.813	0.24689	23.813	23.583	23.83	0					12	7	2	0	0	0	3.9574e-08	1	7490	148.68	127.82	1	23539000			37897	609	9602	10906	32939	32939
YQELPNSGPPHDRR	14	Unmodified	_YQELPNSGPPHDRR_							0	0	0	0	0	1	P19525;C9JZT2;F8WBH4	P19525	P19525	EIF2AK2	Interferon-induced, double-stranded RNA-activated protein kinase	MULTI-MSMS	LM-KD8	KD8	555.944	3	555.941	1664.8	48404.4	4.4961	0.0024996	0.18969	0.00010545	4.6858	0.002605	556.275	23.634	0.29988	23.634	23.465	23.765	0					21	9	3	0	0	0	8.16e-05	1	7451	97.69	42.237	1	13887000			37898	609	9602	10906	32940	32940
YQEVTNNLEFAK	12	Unmodified	_YQEVTNNLEFAK_							0	0	0	0	0	0	Q14444;G3V153;E9PLA9	Q14444	Q14444	CAPRIN1	Caprin-1	MULTI-MSMS	LM-KD4	KD4	728.362	2	728.359	1454.7	40867.1	3.3411	0.0024335	-0.0066694	-4.8577e-06	3.3344	0.0024287	728.359	59.554	2.2281	59.554	59.202	61.43	7.1054e-15					293	106	7	0	0	0	1.0575e-08	3	22881	180.36	157.58	1	1145000000			37899	837	9603	10907	32941;32942;32943	32941
YQEVTNNLEFAK	12	Unmodified	_YQEVTNNLEFAK_							0	0	0	0	0	0	Q14444;G3V153;E9PLA9	Q14444	Q14444	CAPRIN1	Caprin-1	MULTI-MSMS	LM-KD6	KD6	485.909	3	485.909	1454.7	50956.7	3.9667	0.0019275	-0.42097	-0.00020455	3.5457	0.0017229	486.243	59.623	0.60946	59.623	59.414	60.023	0					67	27	4	0	0	0	0.0051719	1	23115	60.301	45.202	1	23646000			37900	837	9603	10907	32944	32944
YQEVTNNLEFAK	12	Unmodified	_YQEVTNNLEFAK_							0	0	0	0	0	0	Q14444;G3V153;E9PLA9	Q14444	Q14444	CAPRIN1	Caprin-1	MULTI-MSMS	LM-KD6	KD6	728.361	2	728.359	1454.7	41474.6	3.2514	0.0023682	-0.32115	-0.00023391	2.9303	0.0021343	728.359	59.647	2.0014	59.647	59.369	61.37	0					308	98	6	0	0	0	3.2217e-05	2	23137	143.89	115.79	1	1209300000			37901	837	9603	10907	32945;32946	32945
YQEVTNNLEFAK	12	Unmodified	_YQEVTNNLEFAK_							0	0	0	0	0	0	Q14444;G3V153;E9PLA9	Q14444	Q14444	CAPRIN1	Caprin-1	MULTI-MSMS	LM-KD6	KD6	728.362	2	728.359	1454.7	41138	3.1734	0.0023114	-0.13577	-9.8891e-05	3.0376	0.0022125	728.359	61.369	0.49019	61.369	61.174	61.665	0					30	23	2	0	0	0	0.00046965	1	23835	105.86	58.04	1	6963900			37902	837	9603	10907	32947	32947
YQEVTNNLEFAK	12	Unmodified	_YQEVTNNLEFAK_							0	0	0	0	0	0	Q14444;G3V153;E9PLA9	Q14444	Q14444	CAPRIN1	Caprin-1	MULTI-MSMS	LM-KD8	KD8	485.91	3	485.909	1454.7	50725	4.3214	0.0020998	-0.19106	-9.2836e-05	4.1304	0.002007	485.909	58.755	0.4686	58.755	58.582	59.051	0					75	25	4	0	0	0	0.010423	1	22828	53.034	42.379	1	29483000			37903	837	9603	10907	32948	32948
YQEVTNNLEFAK	12	Unmodified	_YQEVTNNLEFAK_							0	0	0	0	0	0	Q14444;G3V153;E9PLA9	Q14444	Q14444	CAPRIN1	Caprin-1	MULTI-MSMS	LM-KD8	KD8	728.362	2	728.359	1454.7	40913.8	3.6044	0.0026253	0.0025343	1.8458e-06	3.607	0.0026272	728.359	58.76	2.2847	58.76	58.462	60.747	-7.1054e-15					297	120	7	0	0	0	1.0575e-08	2	22914	180.36	154.78	1	1276100000			37904	837	9603	10907	32949;32950	32949
YQEVTNNLEFAK	12	Unmodified	_YQEVTNNLEFAK_							0	0	0	0	0	0	Q14444;G3V153;E9PLA9	Q14444	Q14444	CAPRIN1	Caprin-1	MULTI-MATCH	LM-KD4	KD4		3	485.909	1454.7	50587	3.9528	0.0019207	0.12828	6.2331e-05	4.081	0.001983	485.909	59.549	0.37	59.549	59.35	59.72	7.1054e-15	-0.037063	0.0004364	NaN	60.301	41	14	4	NaN	NaN	NaN	NaN	0		NaN	NaN	0	24008000			37905	837	9603	10907
YQEVTNNLEFAK	12	Unmodified	_YQEVTNNLEFAK_							0	0	0	0	0	0	Q14444;G3V153;E9PLA9	Q14444	Q14444	CAPRIN1	Caprin-1	MULTI-MATCH	LM-KD8	KD8		2	728.359	1454.7	41208.4	3.8434	0.0027994	-0.22332	-0.00016266	3.6201	0.0026367	728.359	60.9	0.24399	60.9	60.747	60.991	7.1054e-15	-0.23444	-8.4749e-05	NaN	105.86	19	10	2	NaN	NaN	NaN	NaN	0		NaN	NaN	0	5975500			37906	837	9603	10907
YQEVTNNLEFAK	12	Deamidation (NQ)	_YQEVTN(de)NLEFAK_	YQ(0.098)EVTN(0.698)N(0.205)LEFAK			YQ(-8.54)EVTN(5.33)N(-5.33)LEFAK			0	1	0	0	0	0	Q14444;G3V153;E9PLA9	Q14444	Q14444	CAPRIN1	Caprin-1	MULTI-MSMS	LM-KD4	KD4	728.857	2	728.851	1455.69	40467.7	3.6433	0.0026554	0.3526	0.00025699	3.9959	0.0029124	728.852	62.015	0.67675	62.015	61.59	62.267	0					86	34	4	0	0	0	0.0084048	1	23944	84.817	66.211	3	47789000			37907	837	9603	10908	32951	32951	350;351
YQEVTNNLEFAK	12	Deamidation (NQ)	_YQEVTN(de)NLEFAK_	YQEVTN(0.809)N(0.19)LEFAK			YQ(-39.5)EVTN(6.28)N(-6.28)LEFAK			0	1	0	0	0	0	Q14444;G3V153;E9PLA9	Q14444	Q14444	CAPRIN1	Caprin-1	MULTI-MSMS	LM-KD6	KD6	728.855	2	728.851	1455.69	41609.5	3.1308	0.0022819	-0.099417	-7.246e-05	3.0314	0.0022095	728.851	62.102	0.63322	62.102	61.812	62.445	7.1054e-15					75	30	4	0	0	0	0.021402	1	24294	77.192	64.956	3	43414000			37908	837	9603	10908	32952	32952	350;351
YQEVTNNLEFAK	12	Deamidation (NQ)	_YQEVTN(de)NLEFAK_	YQEVTN(0.5)N(0.5)LEFAK			YQ(-71.5)EVTN(0)N(0)LEFAK			0	1	0	0	0	0	Q14444;G3V153;E9PLA9	Q14444	Q14444	CAPRIN1	Caprin-1	MULTI-SECPEP	LM-KD6	KD6	729.077	2	728.851	1455.69	40574.9	3.2414	0.0023625	0.94413	0.00068813	4.1855	0.0030506	729.353	65.592	0.34592	65.592	65.3	65.646	0					16	11	2	0	0	0	0.00040724	1	25664	96.89	48.607	3	2987200			37909	837	9603	10908	32953	32953	350;351
YQEVTNNLEFAK	12	Deamidation (NQ)	_YQEVTN(de)NLEFAK_	YQEVTN(0.5)N(0.5)LEFAK			YQ(-63.59)EVTN(0)N(0)LEFAK			0	1	0	0	0	0	Q14444;G3V153;E9PLA9	Q14444	Q14444	CAPRIN1	Caprin-1	MULTI-MSMS	LM-KD8	KD8	729.354	2	728.851	1455.69	41306.7	3.4271	0.0024979	0.051592	3.7603e-05	3.4787	0.0025355	728.852	61.267	0.5582	61.267	60.991	61.549	-7.1054e-15					64	25	4	0	0	0	0.002375	1	23995	96.342	81.648	3	55674000			37910	837	9603	10908	32954	32954	350;351
YQEVTNNLEFAK	12	Deamidation (NQ)	_YQEVTN(de)NLEFAK_	YQEVTN(0.863)N(0.137)LEFAK			YQ(-86.82)EVTN(7.99)N(-7.99)LEFAK			0	1	0	0	0	0	Q14444;G3V153;E9PLA9	Q14444	Q14444	CAPRIN1	Caprin-1	MULTI-MSMS	LM-KD8	KD8	729.357	2	728.851	1455.69	41233.9	3.7717	0.002749	0.067216	4.8991e-05	3.8389	0.002798	728.852	64.992	0.43967	64.992	64.812	65.251	0					28	17	2	0	0	0	0.00031352	1	25508	115.78	102.4	3	21423000			37911	837	9603	10908	32955	32955	350;351
YQEVTNNLEFAK	12	Deamidation (NQ)	_YQEVTN(de)NLEFAK_							0	1	0	0	0	0	Q14444;G3V153;E9PLA9	Q14444	Q14444	CAPRIN1	Caprin-1	MULTI-MATCH	LM-KD4	KD4		2	728.851	1455.69	41027.4	4.4686	0.0032569	0.096664	7.0454e-05	4.5652	0.0033274	728.851	65.888	0.63312	65.888	65.7	66.333	0	0.14804	-0.00027146	NaN	96.89	41	26	2	NaN	NaN	NaN	NaN	0		NaN	NaN	0	16488000			37912	837	9603	10908			350;351
YQEVTNNLEFAKELQR	16	Unmodified	_YQEVTNNLEFAKELQR_							0	0	0	0	0	1	Q14444;G3V153;E9PLA9	Q14444	Q14444	CAPRIN1	Caprin-1	MULTI-MSMS	LM-KD6	KD6	661.339	3	661.337	1980.99	45618.7	2.9603	0.0019578	-0.20948	-0.00013854	2.7508	0.0018192	661.338	70.443	0.19635	70.443	70.278	70.475	0					18	9	3	0	0	0	2.4214e-05	1	27781	110.97	93.832	1	14348000			37913	837	9604	10909	32956	32956
YQGVNLYIK	9	Unmodified	_YQGVNLYIK_							0	0	0	0	0	0	A0A7I2V4L7;B1ANR0;Q13310;A0A7I2V5W9;H0YEU6	A0A7I2V4L7;Q13310	A0A7I2V4L7	PABPC4	Polyadenylate-binding protein;Polyadenylate-binding protein 4	MULTI-MSMS	LM-KD4	KD4	549.306	2	549.303	1096.59	47344	4.267	0.0023439	-0.11989	-6.5857e-05	4.1471	0.002278	549.303	62.315	2.0366	62.315	62.035	64.071	7.1054e-15					261	89	5	0	0	0	0.012632	1	24035	91.9	64.938	1	1305500000			37914	190;815	9605	10910	32957	32957
YQGVNLYIK	9	Unmodified	_YQGVNLYIK_							0	0	0	0	0	0	A0A7I2V4L7;B1ANR0;Q13310;A0A7I2V5W9;H0YEU6	A0A7I2V4L7;Q13310	A0A7I2V4L7	PABPC4	Polyadenylate-binding protein;Polyadenylate-binding protein 4	MULTI-MSMS	LM-KD6	KD6	549.305	2	549.303	1096.59	47144.6	3.8473	0.0021133	-0.050421	-2.7696e-05	3.7969	0.0020856	549.303	62.434	2.382	62.434	62.136	64.518	0					319	108	6	0	0	0	0.003873	1	24264	110.81	70.235	1	944390000			37915	190;815	9605	10910	32958	32958
YQGVNLYIK	9	Unmodified	_YQGVNLYIK_							0	0	0	0	0	0	A0A7I2V4L7;B1ANR0;Q13310;A0A7I2V5W9;H0YEU6	A0A7I2V4L7;Q13310	A0A7I2V4L7	PABPC4	Polyadenylate-binding protein;Polyadenylate-binding protein 4	MULTI-MSMS	LM-KD8	KD8	549.305	2	549.303	1096.59	47175.8	4.0863	0.0022446	0.06564	3.6056e-05	4.1519	0.0022807	549.303	61.45	2.4359	61.45	61.142	63.577	0					250	98	6	0	0	0	0.00032284	2	23932	153.73	116.63	1	1275200000			37916	190;815	9605	10910	32959;32960	32959
YQGVNLYIK	9	Unmodified	_YQGVNLYIK_							0	0	0	0	0	0	A0A7I2V4L7;B1ANR0;Q13310;A0A7I2V5W9;H0YEU6	A0A7I2V4L7;Q13310	A0A7I2V4L7	PABPC4	Polyadenylate-binding protein;Polyadenylate-binding protein 4	MULTI-MATCH	LM-KD7	KD7		2	549.303	1096.59	48724.5	4.3826	0.0024074	0.17923	9.8452e-05	4.5618	0.0025058	549.303	62.318	0.44629	62.318	62.088	62.535	0	-0.037765	0.0002551	NaN	110.81	29	17	2	NaN	NaN	NaN	NaN	0		NaN	NaN	0	1556000			37917	190;815	9605	10910
YQGVNLYIKNLDDTIDDEK	19	Unmodified	_YQGVNLYIKNLDDTIDDEK_							0	0	0	0	0	1	A0A7I2V4L7;B1ANR0;Q13310;A0A7I2V5W9;H0YEU6	A0A7I2V4L7;Q13310	A0A7I2V4L7	PABPC4	Polyadenylate-binding protein;Polyadenylate-binding protein 4	MULTI-MSMS	LM-KD4	KD4	752.714	3	752.706	2255.1	40700.2	3.3806	0.0025446	0.82715	0.0006226	4.2077	0.0031672	753.374	89.579	0.26816	89.579	89.501	89.769	0					24	10	3	0	0	0	0.026784	1	35783	31.514	22.351	1	2177700			37918	190;815	9606	10911	32961	32961
YQGVNLYVK	9	Unmodified	_YQGVNLYVK_							0	0	0	0	0	0	P11940;A0A7I2YQ88;E7EQV3;H0YAR2;A0A7I2V4N4;A0A7I2YQE4;E7ERJ7;A0A087WTT1;H0YAP2;A0A6Q8JFT6;Q4VXU2;A0A6I8PS38;A0A6I8PLA1	P11940	P11940	PABPC1;PABPC1L	Polyadenylate-binding protein 1;Polyadenylate-binding protein;Polyadenylate-binding protein 1-like	MULTI-MSMS	LM-KD4	KD4	542.298	2	542.295	1082.58	47011.9	3.5628	0.0019321	0.30874	0.00016743	3.8716	0.0020995	542.295	54.143	1.6839	54.143	53.873	55.557	0					290	97	6	0	0	0	0.0013011	2	20582	133.79	95.553	1	2509600000			37919	588	9607	10912	32962;32963	32962
YQGVNLYVK	9	Unmodified	_YQGVNLYVK_							0	0	0	0	0	0	P11940;A0A7I2YQ88;E7EQV3;H0YAR2;A0A7I2V4N4;A0A7I2YQE4;E7ERJ7;A0A087WTT1;H0YAP2;A0A6Q8JFT6;Q4VXU2;A0A6I8PS38;A0A6I8PLA1	P11940	P11940	PABPC1;PABPC1L	Polyadenylate-binding protein 1;Polyadenylate-binding protein;Polyadenylate-binding protein 1-like	MULTI-MSMS	LM-KD6	KD6	542.297	2	542.295	1082.58	46983.1	3.2515	0.0017633	0.086451	4.6882e-05	3.338	0.0018102	542.295	54.1	1.6474	54.1	53.826	55.473	7.1054e-15					278	98	6	0	0	0	0.0017414	2	20744	126.28	88.04	1	2572600000			37920	588	9607	10912	32964;32965	32964
YQGVNLYVK	9	Unmodified	_YQGVNLYVK_							0	0	0	0	0	0	P11940;A0A7I2YQ88;E7EQV3;H0YAR2;A0A7I2V4N4;A0A7I2YQE4;E7ERJ7;A0A087WTT1;H0YAP2;A0A6Q8JFT6;Q4VXU2;A0A6I8PS38;A0A6I8PLA1	P11940	P11940	PABPC1;PABPC1L	Polyadenylate-binding protein 1;Polyadenylate-binding protein;Polyadenylate-binding protein 1-like	MULTI-MSMS	LM-KD8	KD8	542.298	2	542.295	1082.58	47758.2	4.1585	0.0022551	-0.020161	-1.0933e-05	4.1383	0.0022442	542.295	53.178	1.0025	53.178	52.897	53.9	-7.1054e-15					215	64	6	0	0	0	0.0019957	2	20454	123.45	86.43	1	2757100000			37921	588	9607	10912	32966;32967	32966
YQGVNLYVK	9	Unmodified	_YQGVNLYVK_							0	0	0	0	0	0	P11940;A0A7I2YQ88;E7EQV3;H0YAR2;A0A7I2V4N4;A0A7I2YQE4;E7ERJ7;A0A087WTT1;H0YAP2;A0A6Q8JFT6;Q4VXU2;A0A6I8PS38;A0A6I8PLA1	P11940	P11940	PABPC1;PABPC1L	Polyadenylate-binding protein 1;Polyadenylate-binding protein;Polyadenylate-binding protein 1-like	MULTI-MATCH	LM-KD5	KD5		2	542.295	1082.58	48740.7	3.9389	0.0021361	0.053761	2.9154e-05	3.9927	0.0021652	542.295	54.188	0.48995	54.188	53.92	54.41	0	0.066448	1.9551e-05	NaN	133.79	48	31	2	NaN	NaN	NaN	NaN	0		NaN	NaN	0	9185200			37922	588	9607	10912
YQGVNLYVK	9	Unmodified	_YQGVNLYVK_							0	0	0	0	0	0	P11940;A0A7I2YQ88;E7EQV3;H0YAR2;A0A7I2V4N4;A0A7I2YQE4;E7ERJ7;A0A087WTT1;H0YAP2;A0A6Q8JFT6;Q4VXU2;A0A6I8PS38;A0A6I8PLA1	P11940	P11940	PABPC1;PABPC1L	Polyadenylate-binding protein 1;Polyadenylate-binding protein;Polyadenylate-binding protein 1-like	MULTI-MATCH	LM-KD7	KD7		2	542.295	1082.58	48873.6	4.7894	0.0025973	-1.0371	-0.0005624	3.7524	0.0020349	542.295	54.173	0.34421	54.173	54.05	54.394	0	0.050729	-0.0011635	NaN	133.79	38	22	2	NaN	NaN	NaN	NaN	0		NaN	NaN	0	7173900			37923	588	9607	10912
YQGVNLYVK	9	Unmodified	_YQGVNLYVK_							0	0	0	0	0	0	P11940;A0A7I2YQ88;E7EQV3;H0YAR2;A0A7I2V4N4;A0A7I2YQE4;E7ERJ7;A0A087WTT1;H0YAP2;A0A6Q8JFT6;Q4VXU2;A0A6I8PS38;A0A6I8PLA1	P11940	P11940	PABPC1;PABPC1L	Polyadenylate-binding protein 1;Polyadenylate-binding protein;Polyadenylate-binding protein 1-like	MULTI-MATCH	LM-KD8	KD8		2	542.295	1082.58	48377	3.9579	0.0021464	-0.66648	-0.00036143	3.2915	0.0017849	542.295	54.005	0.66931	54.005	53.895	54.564	0	-0.11679	-0.00076162	NaN	133.79	57	44	2	NaN	NaN	NaN	NaN	0		NaN	NaN	0	16219000			37924	588	9607	10912
YQGVNLYVKNLDDGIDDER	19	Unmodified	_YQGVNLYVKNLDDGIDDER_							0	0	0	0	0	1	P11940;A0A7I2YQ88;E7EQV3;H0YAR2;A0A7I2V4N4;A0A7I2YQE4;E7ERJ7;A0A087WTT1;H0YAP2	P11940	P11940	PABPC1	Polyadenylate-binding protein 1;Polyadenylate-binding protein	MULTI-MSMS	LM-KD4	KD4	743.031	3	742.694	2225.06	40531.6	4.1157	0.0030567	-0.36264	-0.00026933	3.7531	0.0027874	743.028	79.795	0.33556	79.795	79.607	79.943	0					43	15	4	0	0	0	0.00036429	1	31563	68.567	58.609	1	8257500			37925	588	9608	10913	32968	32968
YQGVNLYVKNLDDGIDDER	19	Unmodified	_YQGVNLYVKNLDDGIDDER_							0	0	0	0	0	1	P11940;A0A7I2YQ88;E7EQV3;H0YAR2;A0A7I2V4N4;A0A7I2YQE4;E7ERJ7;A0A087WTT1;H0YAP2	P11940	P11940	PABPC1	Polyadenylate-binding protein 1;Polyadenylate-binding protein	MULTI-MATCH	LM-KD6	KD6		3	742.694	2225.06	41708.5	3.5008	0.0026	0.70961	0.00052703	4.2104	0.0031271	743.03	80.212	0.36737	80.212	79.986	80.354	-1.4211e-14	0.20824	0.0020331	NaN	68.567	22	17	2	NaN	NaN	NaN	NaN	0		NaN	NaN	0	5460500			37926	588	9608	10913
YQILPLHSQIPR	12	Unmodified	_YQILPLHSQIPR_							0	0	0	0	0	0	Q08211	Q08211	Q08211	DHX9	ATP-dependent RNA helicase A	MULTI-MSMS	LM-KD4	KD4	488.951	3	488.949	1463.82	50021.1	4.3201	0.0021123	-0.085316	-4.1715e-05	4.2348	0.0020706	488.949	65.707	1.851	65.707	65.365	67.216	0					251	78	6	0	0	0	0.0019227	2	25494	72.958	65.593	1	540190000			37927	793	9609	10914	32969;32970	32969
YQILPLHSQIPR	12	Unmodified	_YQILPLHSQIPR_							0	0	0	0	0	0	Q08211	Q08211	Q08211	DHX9	ATP-dependent RNA helicase A	MULTI-MSMS	LM-KD4	KD4	732.922	2	732.92	1463.82	41723.4	3.7721	0.0027647	-0.25299	-0.00018542	3.5191	0.0025793	732.92	65.698	0.81563	65.698	65.463	66.279	0					102	35	5	0	0	0	0.0051745	1	25521	78.655	67.847	1	85211000			37928	793	9609	10914	32971	32971
YQILPLHSQIPR	12	Unmodified	_YQILPLHSQIPR_							0	0	0	0	0	0	Q08211	Q08211	Q08211	DHX9	ATP-dependent RNA helicase A	MULTI-MSMS	LM-KD6	KD6	488.951	3	488.949	1463.82	50141.7	3.9607	0.0019366	0.030263	1.4797e-05	3.991	0.0019514	488.949	65.968	1.6796	65.968	65.624	67.303	0					267	76	6	0	0	0	0.004922	2	25754	61.194	53.739	1	493840000			37929	793	9609	10914	32972;32973	32972
YQILPLHSQIPR	12	Unmodified	_YQILPLHSQIPR_							0	0	0	0	0	0	Q08211	Q08211	Q08211	DHX9	ATP-dependent RNA helicase A	MULTI-MSMS	LM-KD6	KD6	733.424	2	732.92	1463.82	41017.1	3.1378	0.0022998	0.20957	0.0001536	3.3474	0.0024534	732.92	65.973	0.68679	65.973	65.703	66.39	0					112	34	4	0	0	0	0.00065208	1	25777	97.456	90.766	1	80812000			37930	793	9609	10914	32974	32974
YQILPLHSQIPR	12	Unmodified	_YQILPLHSQIPR_							0	0	0	0	0	0	Q08211	Q08211	Q08211	DHX9	ATP-dependent RNA helicase A	MULTI-MSMS	LM-KD8	KD8	488.951	3	488.949	1463.82	49620.8	4.5003	0.0022004	-0.11321	-5.5352e-05	4.3871	0.0021451	488.949	64.764	1.3525	64.764	64.455	65.807	0					208	57	6	0	0	0	0.0001162	1	25372	103.44	94.619	1	751600000			37931	793	9609	10914	32975	32975
YQILPLHSQIPR	12	Unmodified	_YQILPLHSQIPR_							0	0	0	0	0	0	Q08211	Q08211	Q08211	DHX9	ATP-dependent RNA helicase A	MULTI-MSMS	LM-KD8	KD8	732.923	2	732.92	1463.82	41566.3	3.7754	0.0027671	0.020289	1.487e-05	3.7957	0.0027819	732.92	64.781	0.71491	64.781	64.516	65.231	0					95	29	5	0	0	0	6.2852e-05	1	25391	118.4	98.1	1	106310000			37932	793	9609	10914	32976	32976
YQIPLSADQLFTQSVLDK	18	Unmodified	_YQIPLSADQLFTQSVLDK_							0	0	0	0	0	0	P42694;J3QS41;A0A075B6R3;J3QRR8	P42694	P42694	HELZ	Probable helicase with zinc finger domain	MULTI-MSMS	LM-KD4	KD4	1033.54	2	1033.54	2065.07	34791.5	3.8727	0.0040026	0.095559	9.8764e-05	3.9683	0.0041014	1034.04	121.9	0.29309	121.9	121.74	122.03	0					33	14	3	0	0	0	6.3655e-05	1	49328	104.17	90.764	1	2379200			37933	656	9610	10915	32977	32977
YQIPLSADQLFTQSVLDK	18	Unmodified	_YQIPLSADQLFTQSVLDK_							0	0	0	0	0	0	P42694;J3QS41;A0A075B6R3;J3QRR8	P42694	P42694	HELZ	Probable helicase with zinc finger domain	MULTI-MSMS	LM-KD6	KD6	689.701	3	689.365	2065.07	42453.9	3.1796	0.0021919	-0.018028	-1.2428e-05	3.1616	0.0021795	689.365	122.15	0.32438	122.15	121.95	122.27	-1.4211e-14					47	17	4	0	0	0	0.028546	1	49674	28.869	20.05	1	1580100			37934	656	9610	10915	32978	32978
YQIPLSADQLFTQSVLDK	18	Unmodified	_YQIPLSADQLFTQSVLDK_							0	0	0	0	0	0	P42694;J3QS41;A0A075B6R3;J3QRR8	P42694	P42694	HELZ	Probable helicase with zinc finger domain	MULTI-MSMS	LM-KD6	KD6	1033.55	2	1033.54	2065.07	35139.1	3.1883	0.0032953	0.38605	0.000399	3.5744	0.0036943	1034.05	122.14	0.29037	122.14	122.01	122.3	0					37	15	3	0	0	0	1.6756e-07	1	49737	117.07	104.71	1	967780			37935	656	9610	10915	32979	32979
YQIPLSADQLFTQSVLDK	18	Unmodified	_YQIPLSADQLFTQSVLDK_							0	0	0	0	0	0	P42694;J3QS41;A0A075B6R3;J3QRR8	P42694	P42694	HELZ	Probable helicase with zinc finger domain	MULTI-MSMS	LM-KD8	KD8	689.701	3	689.365	2065.07	43849.4	3.7382	0.002577	-0.94481	-0.00065132	2.7934	0.0019257	689.365	121.61	0.32244	121.61	121.43	121.75	0					40	16	3	0	0	0	0.012267	1	49562	38.824	33.822	1	2503700			37936	656	9610	10915	32980	32980
YQIPLSADQLFTQSVLDK	18	Unmodified	_YQIPLSADQLFTQSVLDK_							0	0	0	0	0	0	P42694;J3QS41;A0A075B6R3;J3QRR8	P42694	P42694	HELZ	Probable helicase with zinc finger domain	MULTI-MSMS	LM-KD8	KD8	1034.05	2	1033.54	2065.07	35379.9	3.7381	0.0038635	0.39168	0.00040481	4.1298	0.0042683	1034.04	121.61	0.28905	121.61	121.49	121.78	0					38	14	4	0	0	0	2.6709e-11	1	49600	130.2	112.99	1	1798400			37937	656	9610	10915	32981	32981
YQIPLSADQLFTQSVLDK	18	Unmodified	_YQIPLSADQLFTQSVLDK_							0	0	0	0	0	0	P42694;J3QS41;A0A075B6R3;J3QRR8	P42694	P42694	HELZ	Probable helicase with zinc finger domain	MULTI-MATCH	LM-KD4	KD4		3	689.365	2065.07	42823	3.5992	0.0024812	-0.17501	-0.00012065	3.4242	0.0023605	689.699	121.87	0.30257	121.87	121.71	122.01	0	-0.0032881	0.00041508	NaN	38.824	35	15	3	NaN	NaN	NaN	NaN	0		NaN	NaN	0	3203600			37938	656	9610	10915
YQLLQLVEPFGVISNHLILNK	21	Unmodified	_YQLLQLVEPFGVISNHLILNK_							0	0	0	0	0	0	A8MXP9;P43243;A0A0R4J2E8;D6REM6;D6R991;H0Y8T4;B3KM87;D6RBK5;D6RIA2;D6RE02;D6RBI2	A8MXP9	A8MXP9	MATR3	Matrin-3	MULTI-MSMS	LM-KD4	KD4	813.467	3	813.465	2437.37	39089.2	3.4843	0.0028343	0.01078	8.7688e-06	3.4951	0.0028431	813.799	135.26	0.75607	135.26	134.9	135.65	0					352	63	7	0	0	0	2.2813e-09	1	54502	111.66	108.74	1	49443000			37939	217	9611	10916	32982	32982
YQLLQLVEPFGVISNHLILNK	21	Unmodified	_YQLLQLVEPFGVISNHLILNK_							0	0	0	0	0	0	A8MXP9;P43243;A0A0R4J2E8;D6REM6;D6R991;H0Y8T4;B3KM87;D6RBK5;D6RIA2;D6RE02;D6RBI2	A8MXP9	A8MXP9	MATR3	Matrin-3	MULTI-MSMS	LM-KD4	KD4	813.803	3	813.465	2437.37	38977	3.4132	0.0027765	0.30468	0.00024785	3.7178	0.0030243	813.8	135.69	0.32184	135.69	135.61	135.93	0					69	26	5	0	0	0	0.0030246	1	54781	43.476	36.2	1	1854100			37940	217	9611	10916	32983	32983
YQLLQLVEPFGVISNHLILNK	21	Unmodified	_YQLLQLVEPFGVISNHLILNK_							0	0	0	0	0	0	A8MXP9;P43243;A0A0R4J2E8;D6REM6;D6R991;H0Y8T4;B3KM87;D6RBK5;D6RIA2;D6RE02;D6RBI2	A8MXP9	A8MXP9	MATR3	Matrin-3	MULTI-SECPEP	LM-KD4	KD4	1220.2	2	1219.69	2437.37	33049.3	3.6379	0.0044371	-0.037628	-4.5894e-05	3.6003	0.0043912	1219.69	135.28	0.1881	135.28	135.16	135.35	0					24	17	3	0	0	0	1.3901e-07	1	54603	83.729	72.115	1	1092500			37941	217	9611	10916	32984	32984
YQLLQLVEPFGVISNHLILNK	21	Unmodified	_YQLLQLVEPFGVISNHLILNK_							0	0	0	0	0	0	A8MXP9;P43243;A0A0R4J2E8;D6REM6;D6R991;H0Y8T4;B3KM87;D6RBK5;D6RIA2;D6RE02;D6RBI2	A8MXP9	A8MXP9	MATR3	Matrin-3	MULTI-MSMS	LM-KD6	KD6	813.8	3	813.465	2437.37	38803.9	2.9912	0.0024332	-0.065712	-5.3454e-05	2.9255	0.0023798	813.799	136.32	0.42576	136.32	136.19	136.62	0					54	35	2	0	0	0	0.034157	1	55438	21.2	18.057	1	366480			37942	217	9611	10916	32985	32985
YQLLQLVEPFGVISNHLILNK	21	Unmodified	_YQLLQLVEPFGVISNHLILNK_							0	0	0	0	0	0	A8MXP9;P43243;A0A0R4J2E8;D6REM6;D6R991;H0Y8T4;B3KM87;D6RBK5;D6RIA2;D6RE02;D6RBI2	A8MXP9	A8MXP9	MATR3	Matrin-3	MULTI-MSMS	LM-KD8	KD8	813.802	3	813.465	2437.37	39370.9	3.4373	0.0027961	0.067042	5.4536e-05	3.5044	0.0028507	813.799	135.14	1.2513	135.14	134.84	136.09	0					471	100	8	0	0	0	3.3613e-46	1	55256	181.4	177.37	1	24605000			37943	217	9611	10916	32986	32986
YQLLQLVEPFGVISNHLILNK	21	Unmodified	_YQLLQLVEPFGVISNHLILNK_							0	0	0	0	0	0	A8MXP9;P43243;A0A0R4J2E8;D6REM6;D6R991;H0Y8T4;B3KM87;D6RBK5;D6RIA2;D6RE02;D6RBI2	A8MXP9	A8MXP9	MATR3	Matrin-3	MULTI-MSMS	LM-KD8	KD8	813.801	3	813.465	2437.37	41496.9	3.2422	0.0026374	0.57381	0.00046678	3.816	0.0031042	813.8	136.18	0.36024	136.18	135.98	136.34	0					56	24	4	0	0	0	0.033467	1	55543	21.599	17.571	1	333760			37944	217	9611	10916	32987	32987
YQLLQLVEPFGVISNHLILNK	21	Unmodified	_YQLLQLVEPFGVISNHLILNK_							0	0	0	0	0	0	A8MXP9;P43243;A0A0R4J2E8;D6REM6;D6R991;H0Y8T4;B3KM87;D6RBK5;D6RIA2;D6RE02;D6RBI2	A8MXP9	A8MXP9	MATR3	Matrin-3	MULTI-SECPEP	LM-KD8	KD8	1219.62	2	1219.69	2437.37	34780.6	3.9074	0.0047658	-0.12201	-0.00014881	3.7854	0.004617	1220.2	135.13	0.30965	135.13	135.01	135.32	0					44	25	3	0	0	0	0.026231	1	55197	44.311	38.148	1	227390			37945	217	9611	10916	32988	32988
YQLLQLVEPFGVISNHLILNK	21	Unmodified	_YQLLQLVEPFGVISNHLILNK_							0	0	0	0	0	0	A8MXP9;P43243;A0A0R4J2E8;D6REM6;D6R991;H0Y8T4;B3KM87;D6RBK5;D6RIA2;D6RE02;D6RBI2	A8MXP9	A8MXP9	MATR3	Matrin-3	MULTI-MATCH	LM-KD4	KD4		3	813.465	2437.37	38924.7	3.3224	0.0027027	-1.0241	-0.00083305	2.2983	0.0018696	813.798	136.01	0.20115	136.01	135.91	136.12	0	-0.16407	-0.0024745	NaN	21.599	35	24	2	NaN	NaN	NaN	NaN	0		NaN	NaN	0	334870			37946	217	9611	10916
YQLLQLVEPFGVISNHLILNK	21	Unmodified	_YQLLQLVEPFGVISNHLILNK_							0	0	0	0	0	0	A8MXP9;P43243;A0A0R4J2E8;D6REM6;D6R991;H0Y8T4;B3KM87;D6RBK5;D6RIA2;D6RE02;D6RBI2	A8MXP9	A8MXP9	MATR3	Matrin-3	MULTI-MATCH	LM-KD6	KD6		2	1219.69	2437.37	33405.9	3.1637	0.0038587	0.6675	0.00081415	3.8312	0.0046729	1219.69	135.67	0.22447	135.67	135.54	135.76	0	0.31125	0.0012364	NaN	83.729	34	18	3	NaN	NaN	NaN	NaN	0		NaN	NaN	0	206390			37947	217	9611	10916
YQLLQLVEPFGVISNHLILNK	21	Unmodified	_YQLLQLVEPFGVISNHLILNK_							0	0	0	0	0	0	A8MXP9;P43243;A0A0R4J2E8;D6REM6;D6R991;H0Y8T4;B3KM87;D6RBK5;D6RIA2;D6RE02;D6RBI2	A8MXP9	A8MXP9	MATR3	Matrin-3	MULTI-MATCH	LM-KD6	KD6		3	813.465	2437.37	39485	2.596	0.0021118	0.87709	0.00071349	3.4731	0.0028253	813.8	135.66	1.1412	135.66	135.32	136.46	0	-0.014934	0.00032316	NaN	43.476	465	103	7	NaN	NaN	NaN	NaN	0		NaN	NaN	0	16059000			37948	217	9611	10916
YQNELAGVDTELLAER	16	Unmodified	_YQNELAGVDTELLAER_							0	0	0	0	0	0	Q9UPR3	Q9UPR3	Q9UPR3	SMG5	Protein SMG5	MULTI-MSMS	LM-KD6	KD6	911.462	2	910.955	1819.9	39013.6	3.5003	0.0031886	0.9766	0.00088963	4.4769	0.0040783	911.457	91.753	0.34566	91.753	91.564	91.91	0					23	13	3	0	0	0	9.2664e-11	2	36828	148.68	125.08	1	4575700			37949	1172	9612	10917	32989;32990	32990
YQNELAGVDTELLAER	16	Unmodified	_YQNELAGVDTELLAER_							0	0	0	0	0	0	Q9UPR3	Q9UPR3	Q9UPR3	SMG5	Protein SMG5	MULTI-MSMS	LM-KD8	KD8	910.958	2	910.955	1819.9	39963.3	3.8494	0.0035067	0.60366	0.00054991	4.4531	0.0040566	910.956	90.814	0.26278	90.814	90.677	90.94	0					21	11	2	0	0	0	1.3825e-10	1	36544	147.26	119.93	1	5736700			37950	1172	9612	10917	32991	32991
YQNELAGVDTELLAER	16	Unmodified	_YQNELAGVDTELLAER_							0	0	0	0	0	0	Q9UPR3	Q9UPR3	Q9UPR3	SMG5	Protein SMG5	MULTI-MATCH	LM-KD4	KD4		2	910.955	1819.9	37962.3	4.5809	0.004173	0.92182	0.00083974	5.5027	0.0050127	910.955	91.278	0.27198	91.278	91.058	91.33	0	-0.23739	-2.9524e-05	NaN	148.68	25	10	3	NaN	NaN	NaN	NaN	0		NaN	NaN	0	1854800			37951	1172	9612	10917
YQPLQNHAK	9	Unmodified	_YQPLQNHAK_							0	0	0	0	0	0	Q9UN81	Q9UN81	Q9UN81	L1RE1	LINE-1 retrotransposable element ORF1 protein	MULTI-MSMS	LM-KD4	KD4	366.863	3	366.861	1097.56	58207.9	4.07	0.0014931	-0.31083	-0.00011403	3.7592	0.0013791	366.861	20.303	0.23121	20.303	20.22	20.451	0					10	6	2	0	0	0	0.0027049	1	5775	92.439	67.517	1	8912300			37952	1166	9613	10918	32992	32992
YQPLQNHAK	9	Unmodified	_YQPLQNHAK_							0	0	0	0	0	0	Q9UN81	Q9UN81	Q9UN81	L1RE1	LINE-1 retrotransposable element ORF1 protein	MULTI-MSMS	LM-KD4	KD4	549.79	2	549.788	1097.56	47890.8	3.7016	0.0020351	0.056073	3.0828e-05	3.7577	0.0020659	549.788	20.319	0.1987	20.319	20.22	20.419	0					16	5	4	0	0	0	0.019943	1	5778	81.784	43.546	1	21680000			37953	1166	9613	10918	32993	32993
YQPLQNHAK	9	Unmodified	_YQPLQNHAK_							0	0	0	0	0	0	Q9UN81	Q9UN81	Q9UN81	L1RE1	LINE-1 retrotransposable element ORF1 protein	MULTI-MSMS	LM-KD6	KD6	366.863	3	366.861	1097.56	58789.9	3.8766	0.0014222	0.70942	0.00026026	4.586	0.0016824	366.861	20.114	0.32128	20.114	19.962	20.283	0					16	9	3	0	0	0	0.0028706	1	5762	91.318	67.998	1	16401000			37954	1166	9613	10918	32994	32994
YQPLQNHAK	9	Unmodified	_YQPLQNHAK_							0	0	0	0	0	0	Q9UN81	Q9UN81	Q9UN81	L1RE1	LINE-1 retrotransposable element ORF1 protein	MULTI-MSMS	LM-KD6	KD6	549.79	2	549.788	1097.56	46704.9	3.5857	0.0019714	-0.37293	-0.00020503	3.2127	0.0017663	549.788	20.117	0.22221	20.117	19.998	20.22	0					15	6	3	0	0	0	0.014329	1	5783	89.369	50.551	1	33316000			37955	1166	9613	10918	32995	32995
YQPLQNHAK	9	Unmodified	_YQPLQNHAK_							0	0	0	0	0	0	Q9UN81	Q9UN81	Q9UN81	L1RE1	LINE-1 retrotransposable element ORF1 protein	MULTI-MSMS	LM-KD8	KD8	549.79	2	549.788	1097.56	47005.9	4.0979	0.002253	0.29249	0.00016081	4.3904	0.0024138	549.788	20.09	0.19018	20.09	19.981	20.171	0					15	5	4	0	0	0	0.012628	1	5757	91.906	53.668	1	33939000			37956	1166	9613	10918	32996	32996
YQPLQNHAK	9	Unmodified	_YQPLQNHAK_							0	0	0	0	0	0	Q9UN81	Q9UN81	Q9UN81	L1RE1	LINE-1 retrotransposable element ORF1 protein	MSMS	LM-KD8	KD8	366.863	3	366.861	1097.56	NaN	NaN	NaN	NaN	NaN	NaN	NaN	NaN	20.099	1	20.099	19.599	20.599	0								0	0	0	0.0083161	1	5766	68.224	35.225	1				37957	1166	9613	10918	32997	32997
YQQGDFGYCPR	11	Unmodified	_YQQGDFGYCPR_							0	0	0	0	0	0	A0A7I2YQ78;Q5SRQ6;P67870;Q5SRQ3;N0E472;A0A0G2JM12	A0A7I2YQ78	A0A7I2YQ78	CSNK2B;CSNK2B-LY6G5B-1181;CSNK2B-LY6G5B--991	Casein kinase II subunit beta	MULTI-MSMS	LM-KD4	KD4	695.799	2	695.796	1389.58	43691.6	3.784	0.0026329	0.65696	0.00045711	4.441	0.00309	695.796	47.569	0.25335	47.569	47.45	47.703	0					14	10	2	0	0	0	0.0018538	1	17855	92.062	66.326	1	2950100			37958	197	9614	10919	32998	32998
YQQGDFGYCPR	11	Unmodified	_YQQGDFGYCPR_							0	0	0	0	0	0	A0A7I2YQ78;Q5SRQ6;P67870;Q5SRQ3;N0E472;A0A0G2JM12	A0A7I2YQ78	A0A7I2YQ78	CSNK2B;CSNK2B-LY6G5B-1181;CSNK2B-LY6G5B--991	Casein kinase II subunit beta	MULTI-MSMS	LM-KD6	KD6	695.797	2	695.796	1389.58	41972.9	3.3799	0.0023517	-0.50717	-0.00035289	2.8728	0.0019989	695.796	47.376	0.42764	47.376	47.129	47.557	7.1054e-15					50	16	4	0	0	0	1.4273e-07	1	17894	160.88	125	1	23360000			37959	197	9614	10919	32999	32999
YQQGDFGYCPR	11	Unmodified	_YQQGDFGYCPR_							0	0	0	0	0	0	A0A7I2YQ78;Q5SRQ6;P67870;Q5SRQ3;N0E472;A0A0G2JM12	A0A7I2YQ78	A0A7I2YQ78	CSNK2B;CSNK2B-LY6G5B-1181;CSNK2B-LY6G5B--991	Casein kinase II subunit beta	MULTI-MSMS	LM-KD8	KD8	695.799	2	695.796	1389.58	42379.6	4.048	0.0028166	-0.68028	-0.00047333	3.3677	0.0023432	695.796	46.427	0.58864	46.427	46.174	46.763	7.1054e-15					76	25	4	0	0	0	0.0001302	1	17571	118.5	88.31	1	52525000			37960	197	9614	10919	33000	33000
YQQQYLQPLPLTHYELVTDAFGHR	24	Unmodified	_YQQQYLQPLPLTHYELVTDAFGHR_							0	0	0	0	0	0	A0A494C001;A0A499FJY3;A0A087WWP4;Q96T37	A0A494C001	A0A494C001	RBM15	Putative RNA-binding protein 15	MULTI-MSMS	LM-KD6	KD6	730.375	4	730.121	2916.46	40562.8	4.8734	0.0035581	0.70263	0.000513	5.576	0.0040711	730.372	103.81	0.57976	103.81	103.52	104.1	-1.4211e-14					44	17	4	0	0	0	9.5453e-11	1	41972	100.19	93.156	1	6846200			37961	33	9615	10920	33001	33001
YQQQYLQPLPLTHYELVTDAFGHR	24	Unmodified	_YQQQYLQPLPLTHYELVTDAFGHR_							0	0	0	0	0	0	A0A494C001;A0A499FJY3;A0A087WWP4;Q96T37	A0A494C001	A0A494C001	RBM15	Putative RNA-binding protein 15	MULTI-MSMS	LM-KD8	KD8	973.497	3	973.159	2916.46	36249.6	4.374	0.0042566	-1.2241	-0.0011913	3.1499	0.0030653	973.491	102.99	0.41817	102.99	102.85	103.27	0					21	14	2	0	0	0	0.0015284	2	41778	41.208	34.41	1	1308600			37962	33	9615	10920	33002;33003	33003
YQQQYLQPLPLTHYELVTDAFGHR	24	Unmodified	_YQQQYLQPLPLTHYELVTDAFGHR_							0	0	0	0	0	0	A0A494C001;A0A499FJY3;A0A087WWP4;Q96T37	A0A494C001	A0A494C001	RBM15	Putative RNA-binding protein 15	MULTI-MSMS	LM-KD8	KD8	730.377	4	730.121	2916.46	41219	4.3751	0.0031943	0.57863	0.00042247	4.9537	0.0036168	730.372	103.06	0.55367	103.06	102.82	103.37	0					72	19	5	0	0	0	2.6172e-08	1	41730	78.976	72.882	1	8145000			37963	33	9615	10920	33004	33004
YQQQYLQPLPLTHYELVTDAFGHR	24	Unmodified	_YQQQYLQPLPLTHYELVTDAFGHR_							0	0	0	0	0	0	A0A494C001;A0A499FJY3;A0A087WWP4;Q96T37	A0A494C001	A0A494C001	RBM15	Putative RNA-binding protein 15	MULTI-MATCH	LM-KD4	KD4		4	730.121	2916.46	41346.9	3.6119	0.0026371	0.87878	0.00064162	4.4907	0.0032787	730.373	103.48	0.46721	103.48	103.26	103.73	0	0.028841	0.00040761	NaN	100.19	65	17	5	NaN	NaN	NaN	NaN	0		NaN	NaN	0	4004600			37964	33	9615	10920
YQSGPNSLPPR	11	Unmodified	_YQSGPNSLPPR_							0	0	0	0	0	0	A0A2R8YDM9;A0A2R8Y5A6;H0YH87;A0A2R8Y7P6;F8VQP2;V9GY86;A0A5F9ZI57;A0A2R8Y7E6;A0A5F9ZHX3;A0A5F9ZHW5;Q99700;F8W0B5;F8WB06	A0A2R8YDM9;F8W0B5;F8WB06	A0A2R8YDM9	ATXN2	Ataxin-2	MULTI-MSMS	LM-KD4	KD4	608.312	2	608.309	1214.6	45332.5	3.339	0.0020311	0.47752	0.00029048	3.8165	0.0023216	608.309	32.521	2.3088	32.521	31.512	33.82	0					152	108	2	0	0	0	0.00038558	2	11545	126.07	67.962	1	7611200			37965	126;384;375	9616	10921	33005;33006	33006
YQSGPNSLPPR	11	Unmodified	_YQSGPNSLPPR_							0	0	0	0	0	0	A0A2R8YDM9;A0A2R8Y5A6;H0YH87;A0A2R8Y7P6;F8VQP2;V9GY86;A0A5F9ZI57;A0A2R8Y7E6;A0A5F9ZHX3;A0A5F9ZHW5;Q99700;F8W0B5;F8WB06	A0A2R8YDM9;F8W0B5;F8WB06	A0A2R8YDM9	ATXN2	Ataxin-2	MULTI-MSMS	LM-KD6	KD6	608.313	2	608.309	1214.6	46080.7	3.0678	0.0018662	1.1434	0.00069557	4.2113	0.0025618	608.31	32.003	1.5069	32.003	30.819	32.326	0					77	58	2	0	0	0	0.00013367	2	11391	140.75	85.077	1	6753700			37966	126;384;375	9616	10921	33007;33008	33008
YQSGPNSLPPR	11	Unmodified	_YQSGPNSLPPR_							0	0	0	0	0	0	A0A2R8YDM9;A0A2R8Y5A6;H0YH87;A0A2R8Y7P6;F8VQP2;V9GY86;A0A5F9ZI57;A0A2R8Y7E6;A0A5F9ZHX3;A0A5F9ZHW5;Q99700;F8W0B5;F8WB06	A0A2R8YDM9;F8W0B5;F8WB06	A0A2R8YDM9	ATXN2	Ataxin-2	MULTI-MSMS	LM-KD8	KD8	608.313	2	608.309	1214.6	45879.2	3.844	0.0023384	1.2261	0.00074585	5.0702	0.0030842	608.31	31.461	1.0892	31.461	30.638	31.727	0					63	42	2	0	0	0	0.0010872	1	10942	98.048	62.753	1	12058000			37967	126;384;375	9616	10921	33009	33009
YQVEQCVNEASIIIR	15	Unmodified	_YQVEQCVNEASIIIR_							0	0	0	0	0	0	Q96SI9	Q96SI9	Q96SI9	STRBP	Spermatid perinuclear RNA-binding protein	MULTI-MSMS	LM-KD6	KD6	911.966	2	911.462	1820.91	39076.3	4.5439	0.0041416	1.4694	0.0013393	6.0133	0.0054809	911.465	83.802	0.16239	83.802	83.713	83.875	0					6	5	2	0	0	0	1.9801e-07	2	33481	131.37	113.56	1	1333500			37968	1032	9617	10922	33010;33011	33010
YQVEQCVNEASIIIR	15	Unmodified	_YQVEQCVNEASIIIR_							0	0	0	0	0	0	Q96SI9	Q96SI9	Q96SI9	STRBP	Spermatid perinuclear RNA-binding protein	MULTI-MSMS	LM-KD8	KD8	911.469	2	911.462	1820.91	36894.7	4.9928	0.0045508	0.076229	6.9479e-05	5.069	0.0046202	911.462	82.794	0.32233	82.794	82.632	82.955	0					17	10	2	0	0	0	9.8209e-17	1	33147	164.04	141.84	1	3118900			37969	1032	9617	10922	33012	33012
YQWGIMKSLGLSDEEIVK	18	2 Dioxidation (MW),Acetyl (N-term)	_(ac)YQW(di)GIM(di)KSLGLSDEEIVK_		YQW(1)GIM(1)KSLGLSDEEIVK			YQW(45.08)GIM(45.08)KSLGLSDEEIVK		1	0	2	0	0	1	A0A6I8PRU9;A0A6I8PTV8;A0A6I8PIP7;A0A6I8PLB3;A0A6I8PS05;A0A6I8PLB8;A0A6I8PRS0;A0A6I8PL42;B4DER1;A0A6I8PIT3;A0A6I8PIV1;Q9P2J5	A0A6I8PRU9	A0A6I8PRU9	LARS	Leucine--tRNA ligase, cytoplasmic	MULTI-MSMS	LM-KD5	KD5	1102.04	2	1101.54	2201.06	35338.2	4.3982	0.0048448	-2.2394	-0.0024668	2.1588	0.002378	1102.03	23.836	0.27649	23.836	23.751	24.027	0					24	12	3	0	0	0	0.0092882	1	7105	45.077	14.527	1	6818100			37970	166	9618	10923	33013	33013		7;78
YQWGIMKSLGLSDEEIVK	18	2 Dioxidation (MW),Acetyl (N-term)	_(ac)YQW(di)GIM(di)KSLGLSDEEIVK_							1	0	2	0	0	1	A0A6I8PRU9;A0A6I8PTV8;A0A6I8PIP7;A0A6I8PLB3;A0A6I8PS05;A0A6I8PLB8;A0A6I8PRS0;A0A6I8PL42;B4DER1;A0A6I8PIT3;A0A6I8PIV1;Q9P2J5	A0A6I8PRU9	A0A6I8PRU9	LARS	Leucine--tRNA ligase, cytoplasmic	MULTI-MATCH	LM-KD7	KD7		2	1101.54	2201.06	34424.9	3.9424	0.0043427	-1.3358	-0.0014714	2.6066	0.0028713	1102.04	23.715	0.34838	23.715	23.585	23.934	0	-0.060656	0.00090486	NaN	45.077	30	14	3	NaN	NaN	NaN	NaN	0		NaN	NaN	0	9712800			37971	166	9618	10923				7;78
YREPPALK	8	Unmodified	_YREPPALK_							0	0	0	0	0	1	Q92615;A0A087X183;H0Y4V9	Q92615;H0Y4V9	Q92615	LARP4B	La-related protein 4B	MULTI-MSMS	LM-KD8	KD8	487.278	2	487.277	972.539	51126.8	4.4926	0.0021891	0.3582	0.00017454	4.8508	0.0023637	487.277	24.84	0.58285	24.84	24.66	25.243	0					36	19	2	0	0	0	0.033758	1	8013	91.318	0	1	19353000			37972	994;405	9619	10924	33014	33014
YREPPALK	8	Unmodified	_YREPPALK_							0	0	0	0	0	1	Q92615;A0A087X183;H0Y4V9	Q92615;H0Y4V9	Q92615	LARP4B	La-related protein 4B	MULTI-MATCH	LM-KD4	KD4		2	487.277	972.539	52568	3.8753	0.0018884	0.15777	7.6876e-05	4.0331	0.0019652	487.277	25.112	0.77253	25.112	24.892	25.665	3.5527e-15	0.14292	-0.0001294	NaN	91.318	54	23	3	NaN	NaN	NaN	NaN	0		NaN	NaN	0	13201000			37973	994;405	9619	10924
YREPPALK	8	Unmodified	_YREPPALK_							0	0	0	0	0	1	Q92615;A0A087X183;H0Y4V9	Q92615;H0Y4V9	Q92615	LARP4B	La-related protein 4B	MULTI-MATCH	LM-KD6	KD6		2	487.277	972.539	51515.8	3.6713	0.0017889	0.33985	0.0001656	4.0112	0.0019545	487.277	24.956	0.73301	24.956	24.669	25.402	3.5527e-15	-0.013577	4.8052e-05	NaN	91.318	57	23	3	NaN	NaN	NaN	NaN	0		NaN	NaN	0	18461000			37974	994;405	9619	10924
YREQASDTANYGK	13	Unmodified	_YREQASDTANYGK_							0	0	0	0	0	1	Q86US8	Q86US8	Q86US8	SMG6	Telomerase-binding protein EST1A	MULTI-MSMS	LM-KD8	KD8	751.852	2	751.847	1501.68	41481.5	3.7096	0.002789	0.97079	0.00072988	4.6804	0.0035189	751.848	20.094	0.19018	20.094	19.981	20.171	0					9	5	2	0	0	0	4.4953e-06	1	5780	147.24	117.5	1	9265200			37975	930	9620	10925	33015	33015
YREQASDTANYGK	13	Unmodified	_YREQASDTANYGK_							0	0	0	0	0	1	Q86US8	Q86US8	Q86US8	SMG6	Telomerase-binding protein EST1A	MULTI-MATCH	LM-KD4	KD4		2	751.847	1501.68	41876.7	3.0944	0.0023265	-0.28582	-0.00021489	2.8086	0.0021116	751.847	20.468	0.129	20.468	20.386	20.515	0	0.20598	-0.0010023	NaN	147.24	6	3	2	NaN	NaN	NaN	NaN	0		NaN	NaN	0	6704200			37976	930	9620	10925
YREQASDTANYGK	13	Unmodified	_YREQASDTANYGK_							0	0	0	0	0	1	Q86US8	Q86US8	Q86US8	SMG6	Telomerase-binding protein EST1A	MULTI-MATCH	LM-KD6	KD6		2	751.847	1501.68	42085.8	2.592	0.0019488	0.49152	0.00036955	3.0836	0.0023184	751.848	20.223	0.15323	20.223	20.13	20.283	0	-0.03867	0.00016655	NaN	147.24	7	4	2	NaN	NaN	NaN	NaN	0		NaN	NaN	0	9689200			37977	930	9620	10925
YRHDENILESEPIVYR	16	Unmodified	_YRHDENILESEPIVYR_							0	0	0	0	0	1	Q96F86;H3BSQ0;H3BPN4	Q96F86	Q96F86	EDC3	Enhancer of mRNA-decapping protein 3	MULTI-MSMS	LM-KD4	KD4	509.26	4	509.008	2032	51307.5	4.3294	0.0022037	-0.18491	-9.4122e-05	4.1445	0.0021096	509.258	61.056	0.31915	61.056	60.889	61.208	-7.1054e-15					30	13	3	0	0	0	0.010033	1	23577	44.601	20.56	1	6479800			37978	1010	9621	10926	33016	33016
YRHDENILESEPIVYR	16	Unmodified	_YRHDENILESEPIVYR_							0	0	0	0	0	1	Q96F86;H3BSQ0;H3BPN4	Q96F86	Q96F86	EDC3	Enhancer of mRNA-decapping protein 3	MULTI-MSMS	LM-KD6	KD6	509.261	4	509.008	2032	50210.7	3.9898	0.0020309	0.72939	0.00037127	4.7192	0.0024021	509.259	61.236	0.34744	61.236	61.085	61.432	-7.1054e-15					40	16	3	0	0	0	0.0098152	1	23806	44.807	34.75	1	9513600			37979	1010	9621	10926	33017	33017
YRHDENILESEPIVYR	16	Unmodified	_YRHDENILESEPIVYR_							0	0	0	0	0	1	Q96F86;H3BSQ0;H3BPN4	Q96F86	Q96F86	EDC3	Enhancer of mRNA-decapping protein 3	MULTI-MSMS	LM-KD8	KD8	509.01	4	509.008	2032	50077.8	4.2526	0.0021646	0.87802	0.00044692	5.1306	0.0026115	509.008	60.225	0.35629	60.225	60.021	60.378	0					38	17	4	0	0	0	0.02432	1	23478	36.775	27.492	1	9989200			37980	1010	9621	10926	33018	33018
YRHDENILESEPIVYRR	17	Unmodified	_YRHDENILESEPIVYRR_							0	0	0	0	0	2	Q96F86;H3BSQ0;H3BPN4	Q96F86	Q96F86	EDC3	Enhancer of mRNA-decapping protein 3	MULTI-MSMS	LM-KD4	KD4	548.289	4	548.033	2188.1	47373.9	3.9689	0.0021751	2.6758	0.0014664	6.6447	0.0036415	548.286	50.514	0.38329	50.514	50.384	50.767	7.1054e-15					39	19	3	0	0	0	0.029568	1	19160	27.496	18.4	1	6094200			37981	1010	9622	10927	33019	33019
YRHDENILESEPIVYRR	17	Unmodified	_YRHDENILESEPIVYRR_							0	0	0	0	0	2	Q96F86;H3BSQ0;H3BPN4	Q96F86	Q96F86	EDC3	Enhancer of mRNA-decapping protein 3	MULTI-MSMS	LM-KD6	KD6	548.286	4	548.033	2188.1	48299.6	3.297	0.0018069	0.54794	0.00030029	3.845	0.0021072	548.284	50.455	0.37505	50.455	50.249	50.624	0					33	20	3	0	0	0	0.0018374	1	19269	58.09	48.302	1	6604800			37982	1010	9622	10927	33020	33020
YRPGTVALR	9	Unmodified	_YRPGTVALR_							0	0	0	0	0	1	K7EMV3;A0A590UJJ6;B4DEB1;K7EK07;K7ES00;Q71DI3;Q16695;P84243;P68431;K7EP01;Q5TEC6;Q6NXT2	K7EMV3	K7EMV3	H3F3B;H3F3A;HIST2H3A;HIST3H3;HIST1H3A;HIST2H3PS2;H3F3C	Histone H3;Histone H3.2;Histone H3.1t;Histone H3.3;Histone H3.1;Histone H3.3C	MULTI-MSMS	LM-KD4	KD4	516.803	2	516.801	1031.59	49165.3	3.944	0.0020383	0.031429	1.6243e-05	3.9754	0.0020545	516.801	28.554	0.32159	28.554	28.388	28.71	-3.5527e-15					23	9	3	0	0	0	0.0021261	1	9571	128.38	78.257	1	32001000			37983	161	9623	10928	33021	33021
YRPGTVALR	9	Unmodified	_YRPGTVALR_							0	0	0	0	0	1	K7EMV3;A0A590UJJ6;B4DEB1;K7EK07;K7ES00;Q71DI3;Q16695;P84243;P68431;K7EP01;Q5TEC6;Q6NXT2	K7EMV3	K7EMV3	H3F3B;H3F3A;HIST2H3A;HIST3H3;HIST1H3A;HIST2H3PS2;H3F3C	Histone H3;Histone H3.2;Histone H3.1t;Histone H3.3;Histone H3.1;Histone H3.3C	MULTI-MSMS	LM-KD6	KD6	516.803	2	516.801	1031.59	48409.8	3.4678	0.0017921	-0.081835	-4.2292e-05	3.3859	0.0017498	516.801	28.217	0.35285	28.217	28.059	28.412	0					38	12	4	0	0	0	0.0061992	1	9546	107.69	58.938	1	82270000			37984	161	9623	10928	33022	33022
YRPGTVALR	9	Unmodified	_YRPGTVALR_							0	0	0	0	0	1	K7EMV3;A0A590UJJ6;B4DEB1;K7EK07;K7ES00;Q71DI3;Q16695;P84243;P68431;K7EP01;Q5TEC6;Q6NXT2	K7EMV3	K7EMV3	H3F3B;H3F3A;HIST2H3A;HIST3H3;HIST1H3A;HIST2H3PS2;H3F3C	Histone H3;Histone H3.2;Histone H3.1t;Histone H3.3;Histone H3.1;Histone H3.3C	MULTI-MSMS	LM-KD8	KD8	516.805	2	516.801	1031.59	48558.4	4.0414	0.0020886	0.021823	1.1278e-05	4.0632	0.0020999	516.801	28.087	0.42372	28.087	27.91	28.334	-3.5527e-15					48	14	4	0	0	0	0.02076	1	9520	88.136	43.055	1	99133000			37985	161	9623	10928	33023	33023
YSASTVDVIEMMEDDKVDLNLIVALIR	27	Dioxidation (MW)	_YSASTVDVIEM(di)MEDDKVDLNLIVALIR_		YSASTVDVIEM(0.5)M(0.5)EDDKVDLNLIVALIR			YSASTVDVIEM(0)M(0)EDDKVDLNLIVALIR		0	0	1	0	0	1	Q9H2U1;E7EWK3	Q9H2U1	Q9H2U1	DHX36	ATP-dependent RNA helicase DHX36	MULTI-MSMS	LM-KD4	KD4	1029.19	3	1028.85	3083.54	35686.6	4.3217	0.0044464	-1.472	-0.0015145	2.8497	0.0029319	1029.19	140.76	0.26487	140.76	140.62	140.89	0					30	17	2	0	0	0	0.00018975	1	56598	50.783	44.206	2	517030			37986	1074	9624	10929	33024	33024		64;65
YSASTVDVIEMMEDDKVDLNLIVALIR	27	Dioxidation (MW)	_YSASTVDVIEM(di)MEDDKVDLNLIVALIR_							0	0	1	0	0	1	Q9H2U1;E7EWK3	Q9H2U1	Q9H2U1	DHX36	ATP-dependent RNA helicase DHX36	MULTI-MATCH	LM-KD6	KD6		3	1028.85	3083.54	35678.3	3.5857	0.0036892	0.15526	0.00015973	3.741	0.0038489	1029.52	141.21	0.23184	141.21	141.09	141.32	0	0.29099	0.0020072	NaN	50.783	35	18	4	NaN	NaN	NaN	NaN	0		NaN	NaN	0	526780			37987	1074	9624	10929				64;65
YSASTVDVIEMMEDDKVDLNLIVALIR	27	Dioxidation (MW)	_YSASTVDVIEM(di)MEDDKVDLNLIVALIR_							0	0	1	0	0	1	Q9H2U1;E7EWK3	Q9H2U1	Q9H2U1	DHX36	ATP-dependent RNA helicase DHX36	MULTI-MATCH	LM-KD8	KD8		3	1028.85	3083.54	NaN	2.9778	0.0030637	-0.093191	-9.588e-05	2.8846	0.0029679	1029.19	140.79	0.067764	140.79	140.75	140.81	2.8422e-14	-0.12823	0.0012403	NaN	50.783	4	2	2	NaN	NaN	NaN	NaN	0		NaN	NaN	0	183060			37988	1074	9624	10929				64;65
YSDHAGPAIPSVVAYPK	17	Unmodified	_YSDHAGPAIPSVVAYPK_							0	0	0	0	0	0	P27448;A0A7I2YQF7;A0A7I2V3B9;A0A7I2V5G3;A0A7I2V409;A0A7I2V639;A0A7I2V4K8;H0YJI9;A0A7I2V2U9;J3KNR0;A0A7I2V2N8;H0YNV4;A0A7I2V4G7;H0YKP9;A0A7I2V4T2;A0A7I2V2I9;A0A7I2V3P5;A0A7I2V3C6;A0A7I2V3I9;A0A7I2V2E3;A0A7I2V3K2;H0YIY6	P27448	P27448	MARK3	MAP/microtubule affinity-regulating kinase 3	MULTI-MSMS	LM-KD8	KD8	591.643	3	591.305	1770.89	47104.6	4.5725	0.0027037	-0.45529	-0.00026921	4.1172	0.0024345	591.639	65.164	0.35406	65.164	65.021	65.375	0					37	14	3	0	0	0	0.029597	1	25678	29.687	11.986	1	4716300			37989	181	9625	10930	33025	33025
YSDPPVNFLPVPSR	14	Unmodified	_YSDPPVNFLPVPSR_							0	0	0	0	0	0	Q6P158;A0A087WZ11	Q6P158	Q6P158	DHX57	Putative ATP-dependent RNA helicase DHX57	MULTI-MSMS	LM-KD6	KD6	794.916	2	794.412	1586.81	39766.1	3.6874	0.0029293	0.62743	0.00049844	4.3148	0.0034277	794.412	96.85	0.54047	96.85	96.525	97.065	0					54	18	4	0	0	0	0.0016227	1	38938	83.397	69.239	1	6921600			37990	906	9626	10931	33026	33026
YSDPPVNFLPVPSR	14	Unmodified	_YSDPPVNFLPVPSR_							0	0	0	0	0	0	Q6P158;A0A087WZ11	Q6P158	Q6P158	DHX57	Putative ATP-dependent RNA helicase DHX57	MULTI-MSMS	LM-KD8	KD8	794.417	2	794.412	1586.81	39836.4	4.0374	0.0032074	0.37598	0.00029868	4.4134	0.0035061	794.914	95.952	0.50946	95.952	95.73	96.239	0					54	18	4	0	0	0	0.0127	1	38679	61.435	48.082	1	6749200			37991	906	9626	10931	33027	33027
YSDPPVNFLPVPSR	14	Unmodified	_YSDPPVNFLPVPSR_							0	0	0	0	0	0	Q6P158;A0A087WZ11	Q6P158	Q6P158	DHX57	Putative ATP-dependent RNA helicase DHX57	MULTI-MATCH	LM-KD4	KD4		2	794.412	1586.81	39651.6	4.215	0.0033484	0.64318	0.00051095	4.8581	0.0038594	794.413	96.431	0.5034	96.431	96.094	96.597	0	0.019768	0.00017322	NaN	83.397	66	20	4	NaN	NaN	NaN	NaN	0		NaN	NaN	0	6247900			37992	906	9626	10931
YSEVFEAINITNNEK	15	Unmodified	_YSEVFEAINITNNEK_							0	0	0	0	0	0	P68400;E7EU96;A0A2R8YD58;A0A2R8YF43;A0A2R8Y5A0;A0A2R8YFU2;A0A2R8YDP2;Q8NEV1;A0A2R8Y4D6;A0A2R8Y4H0;V9GYA2;A0A2R8YEW1;A0A2R8YDY7;A0A2R8YCK2;A0A2R8Y7T1;A0A2R8YF47;V9GY80;A0A2R8YEL7;A0A2R8Y797;A0A2R8Y3W6	P68400	P68400	CSNK2A1;CSNK2A3	Casein kinase II subunit alpha;Casein kinase II subunit alpha 3	MULTI-MSMS	LM-KD4	KD4	885.935	2	885.931	1769.85	37103.4	4.5229	0.004007	0.24152	0.00021397	4.7644	0.004221	885.931	86.969	0.52268	86.969	86.713	87.236	0					46	18	4	0	0	0	1.4305e-06	1	34598	124.42	105.8	1	2850500			37993	134	9627	10932	33028	33028
YSEVFEAINITNNEK	15	Unmodified	_YSEVFEAINITNNEK_							0	0	0	0	0	0	P68400;E7EU96;A0A2R8YD58;A0A2R8YF43;A0A2R8Y5A0;A0A2R8YFU2;A0A2R8YDP2;Q8NEV1;A0A2R8Y4D6;A0A2R8Y4H0;V9GYA2;A0A2R8YEW1;A0A2R8YDY7;A0A2R8YCK2;A0A2R8Y7T1;A0A2R8YF47;V9GY80;A0A2R8YEL7;A0A2R8Y797;A0A2R8Y3W6	P68400	P68400	CSNK2A1;CSNK2A3	Casein kinase II subunit alpha;Casein kinase II subunit alpha 3	MULTI-MSMS	LM-KD6	KD6	885.934	2	885.931	1769.85	37880.7	3.9586	0.003507	1.1269	0.00099839	5.0855	0.0045054	886.434	87.39	0.49597	87.39	87.141	87.637	0					34	15	3	0	0	0	8.3143e-09	1	34980	144.65	119.79	1	4677100			37994	134	9627	10932	33029	33029
YSEVFEAINITNNEK	15	Unmodified	_YSEVFEAINITNNEK_							0	0	0	0	0	0	P68400;E7EU96;A0A2R8YD58;A0A2R8YF43;A0A2R8Y5A0;A0A2R8YFU2;A0A2R8YDP2;Q8NEV1;A0A2R8Y4D6;A0A2R8Y4H0;V9GYA2;A0A2R8YEW1;A0A2R8YDY7;A0A2R8YCK2;A0A2R8Y7T1;A0A2R8YF47;V9GY80;A0A2R8YEL7;A0A2R8Y797;A0A2R8Y3W6	P68400	P68400	CSNK2A1;CSNK2A3	Casein kinase II subunit alpha;Casein kinase II subunit alpha 3	MULTI-MSMS	LM-KD8	KD8	886.434	2	885.931	1769.85	37122.1	4.4925	0.00398	0.12701	0.00011252	4.6195	0.0040925	886.433	86.456	0.47563	86.456	86.276	86.752	0					52	17	4	0	0	0	1.1606e-19	1	34706	179.6	165.16	1	7714400			37995	134	9627	10932	33030	33030
YSEVFEAINITNNER	15	Unmodified	_YSEVFEAINITNNER_							0	0	0	0	0	0	P19784;H3BNI9	P19784	P19784	CSNK2A2	Casein kinase II subunit alpha	MULTI-MSMS	LM-KD4	KD4	900.445	2	899.934	1797.85	37821.2	4.1924	0.0037729	0.24017	0.00021614	4.4326	0.003989	900.436	88.933	0.35486	88.933	88.779	89.134	0					26	15	3	0	0	0	3.4988e-06	2	35463	117.2	100.29	1	2690200			37996	610	9628	10933	33031;33032	33031
YSEVFEAINITNNER	15	Unmodified	_YSEVFEAINITNNER_							0	0	0	0	0	0	P19784;H3BNI9	P19784	P19784	CSNK2A2	Casein kinase II subunit alpha	MULTI-MSMS	LM-KD6	KD6	900.44	2	899.934	1797.85	37652.4	3.363	0.0030265	-0.67174	-0.00060452	2.6913	0.002422	900.435	89.411	0.32107	89.411	89.192	89.513	-1.4211e-14					27	12	3	0	0	0	2.1513e-07	1	35844	130.56	110.36	1	4548400			37997	610	9628	10933	33033	33033
YSEVFEAINITNNER	15	Unmodified	_YSEVFEAINITNNER_							0	0	0	0	0	0	P19784;H3BNI9	P19784	P19784	CSNK2A2	Casein kinase II subunit alpha	MULTI-MSMS	LM-KD8	KD8	900.437	2	899.934	1797.85	37752.7	3.2769	0.002949	0.47616	0.00042852	3.7531	0.0033775	900.436	88.459	0.40365	88.459	88.194	88.597	0					27	15	3	0	0	0	1.8429e-20	2	35548	192.68	171.11	1	5163400			37998	610	9628	10933	33034;33035	33034
YSGGNYRDNYDN	12	Unmodified	_YSGGNYRDNYDN_							0	0	0	0	0	1	P98179	P98179	P98179	RBM3	RNA-binding protein 3	MULTI-MSMS	LM-KD4	KD4	719.289	2	719.287	1436.56	42670.4	2.9279	0.002106	0.44188	0.00031784	3.3698	0.0024238	719.287	26.354	0.23338	26.354	26.265	26.498	0					13	6	3	0	0	0	0.00015101	1	8571	135.56	112.24	1	8661000			37999	769	9629	10934	33036	33036
YSGGNYRDNYDN	12	Unmodified	_YSGGNYRDNYDN_							0	0	0	0	0	1	P98179	P98179	P98179	RBM3	RNA-binding protein 3	MULTI-MSMS	LM-KD6	KD6	719.288	2	719.287	1436.56	43219.2	2.7718	0.0019937	-0.44856	-0.00032265	2.3232	0.0016711	719.287	26.128	0.21088	26.128	25.989	26.2	0					11	6	2	0	0	0	0.011633	1	8648	73.327	65.102	1	5869400			38000	769	9629	10934	33037	33037
YSGGNYRDNYDN	12	Unmodified	_YSGGNYRDNYDN_							0	0	0	0	0	1	P98179	P98179	P98179	RBM3	RNA-binding protein 3	MULTI-MSMS	LM-KD8	KD8	719.29	2	719.287	1436.56	42076.4	3.6954	0.0026581	0.37294	0.00026825	4.0684	0.0029263	719.287	25.831	0.13478	25.831	25.782	25.917	0					6	3	2	0	0	0	0.00075113	1	8523	102.42	86.225	1	8682400			38001	769	9629	10934	33038	33038
YSGSYNDYLR	10	Unmodified	_YSGSYNDYLR_							0	0	0	0	0	0	Q96PK6	Q96PK6	Q96PK6	RBM14	RNA-binding protein 14	MULTI-MSMS	LM-KD4	KD4	619.28	2	619.278	1236.54	44139.4	3.2484	0.0020116	-0.40657	-0.00025178	2.8418	0.0017599	619.278	51.961	0.69296	51.961	51.674	52.367	0					126	37	5	0	0	0	4.7279e-05	1	19677	190.73	170.03	1	333330000			38002	1023	9630	10935	33039	33039
YSGSYNDYLR	10	Unmodified	_YSGSYNDYLR_							0	0	0	0	0	0	Q96PK6	Q96PK6	Q96PK6	RBM14	RNA-binding protein 14	MULTI-MSMS	LM-KD6	KD6	619.28	2	619.278	1236.54	44185.5	2.9887	0.0018509	-0.28882	-0.00017886	2.6999	0.001672	619.278	51.839	0.76006	51.839	51.546	52.306	0					142	39	5	0	0	0	8.496e-05	1	19802	142.04	110.11	1	296900000			38003	1023	9630	10935	33040	33040
YSGSYNDYLR	10	Unmodified	_YSGSYNDYLR_							0	0	0	0	0	0	Q96PK6	Q96PK6	Q96PK6	RBM14	RNA-binding protein 14	MULTI-MSMS	LM-KD8	KD8	619.28	2	619.278	1236.54	44842.6	3.3341	0.0020648	-0.1288	-7.9762e-05	3.2053	0.001985	619.278	50.919	0.7141	50.919	50.591	51.305	0					146	40	5	0	0	0	0.00079305	1	19491	114.39	82.45	1	350960000			38004	1023	9630	10935	33041	33041
YSGSYNDYLR	10	Unmodified	_YSGSYNDYLR_							0	0	0	0	0	0	Q96PK6	Q96PK6	Q96PK6	RBM14	RNA-binding protein 14	MULTI-MSMS	LM-KD8	KD8	619.818	2	619.278	1236.54	44686.7	3.3134	0.0020519	-0.48285	-0.00029902	2.8305	0.0017529	619.277	51.38	0.13697	51.38	51.262	51.399	0					11	9	2	0	0	0	0.0083777	1	19756	85.731	68.345	1	8960700			38005	1023	9630	10935	33042	33042
YSGSYNDYLR	10	Deamidation (NQ)	_YSGSYN(de)DYLR_	YSGSYN(1)DYLR			YSGSYN(85.73)DYLR			0	1	0	0	0	0	Q96PK6	Q96PK6	Q96PK6	RBM14	RNA-binding protein 14	MULTI-MSMS	LM-KD6	KD6	619.773	2	619.77	1237.53	46584.4	3.603	0.0022331	-1.0021	-0.00062104	2.601	0.001612	620.27	55.732	0.23416	55.732	55.602	55.836	-7.1054e-15					13	8	2	0	0	0	0.029462	1	21509	85.731	53.796	1	2490200			38006	1023	9630	10936	33043	33043	429
YSGSYNDYLR	10	Deamidation (NQ)	_YSGSYN(de)DYLR_	YSGSYN(1)DYLR			YSGSYN(118.26)DYLR			0	1	0	0	0	0	Q96PK6	Q96PK6	Q96PK6	RBM14	RNA-binding protein 14	MULTI-MSMS	LM-KD8	KD8	619.772	2	619.77	1237.53	45329.2	4.006	0.0024828	-0.5182	-0.00032116	3.4878	0.0021616	619.77	49.367	0.35996	49.367	49.24	49.6	0					30	17	2	0	0	0	0.0019732	1	18891	118.26	96.116	1	9939100			38007	1023	9630	10936	33044	33044	429
YSGSYNDYLR	10	Deamidation (NQ)	_YSGSYN(de)DYLR_							0	1	0	0	0	0	Q96PK6	Q96PK6	Q96PK6	RBM14	RNA-binding protein 14	MULTI-MATCH	LM-KD4	KD4		2	619.77	1237.53	47219.8	4.3357	0.0026872	2.2885	0.0014183	6.6242	0.0041055	619.77	55.728	0.22553	55.728	55.582	55.807	0	-0.0016105	0.0028195	NaN	85.731	12	10	2	NaN	NaN	NaN	NaN	0		NaN	NaN	0	3326300			38008	1023	9630	10936			429
YSHEVLSEENFK	12	Unmodified	_YSHEVLSEENFK_							0	0	0	0	0	0	Q7Z2W4;C9J6P4	Q7Z2W4	Q7Z2W4	ZC3HAV1	Zinc finger CCCH-type antiviral protein 1	MULTI-MSMS	LM-KD6	KD6	494.569	3	494.568	1480.68	51188.8	2.5075	0.0012401	-0.7177	-0.00035495	1.7898	0.00088518	494.568	40.133	0.33613	40.133	39.998	40.334	7.1054e-15					62	26	3	0	0	0	0.00011623	1	14807	103.43	88.987	1	26577000			38009	924	9631	10937	33045	33045
YSHEVLSEENFK	12	Unmodified	_YSHEVLSEENFK_							0	0	0	0	0	0	Q7Z2W4;C9J6P4	Q7Z2W4	Q7Z2W4	ZC3HAV1	Zinc finger CCCH-type antiviral protein 1	MULTI-MSMS	LM-KD6	KD6	741.351	2	741.349	1480.68	42957.5	2.0201	0.0014976	0.98253	0.0007284	3.0026	0.002226	741.349	40.176	0.21797	40.176	40.078	40.296	7.1054e-15					28	15	2	0	0	0	9.4197e-08	1	14834	157.78	114.34	1	15243000			38010	924	9631	10937	33046	33046
YSHEVLSEENFK	12	Unmodified	_YSHEVLSEENFK_							0	0	0	0	0	0	Q7Z2W4;C9J6P4	Q7Z2W4	Q7Z2W4	ZC3HAV1	Zinc finger CCCH-type antiviral protein 1	MULTI-MSMS	LM-KD8	KD8	494.905	3	494.568	1480.68	53420.4	3.354	0.0016588	-1.3424	-0.00066392	2.0116	0.00099486	494.568	39.034	0.27904	39.034	38.909	39.188	0					53	30	2	0	0	0	0.00011623	1	14438	103.43	86.814	1	32120000			38011	924	9631	10937	33047	33047
YSIWCSTEHGNK	12	Unmodified	_YSIWCSTEHGNK_							0	0	0	0	0	0	Q9BYJ9;A0A087X0Q1;Q7Z739;A0A024R7W5;A0A087WY31	Q9BYJ9;A0A087X0Q1	Q9BYJ9	YTHDF1;YTHDF3	YTH domain-containing family protein 1;YTH domain-containing family protein 3	MSMS	LM-KD6	KD6	741.329	2	741.328	1480.64	NaN	NaN	NaN	NaN	NaN	NaN	NaN	NaN	36.61	1	36.61	36.11	37.11	0								0	0	0	0.00087276	1	13343	85.731	49.306	1				38012	1060;51	9632	10938	33048	33048
YSIWCSTEHGNKR	13	Unmodified	_YSIWCSTEHGNKR_							0	0	0	0	0	1	Q9BYJ9;A0A087X0Q1;Q7Z739;A0A024R7W5;A0A087WY31	Q9BYJ9;A0A087X0Q1	Q9BYJ9	YTHDF1;YTHDF3	YTH domain-containing family protein 1;YTH domain-containing family protein 3	MULTI-MSMS	LM-KD6	KD6	546.924	3	546.588	1636.74	48423.8	3.716	0.0020311	-0.11085	-6.0588e-05	3.6052	0.0019706	546.922	28.375	0.28826	28.375	28.221	28.509	3.5527e-15					21	8	4	0	0	0	4.4221e-05	1	9666	110.29	98.501	1	15866000			38013	1060;51	9633	10939	33049	33049
YSIWCSTEHGNKR	13	Unmodified	_YSIWCSTEHGNKR_							0	0	0	0	0	1	Q9BYJ9;A0A087X0Q1;Q7Z739;A0A024R7W5;A0A087WY31	Q9BYJ9;A0A087X0Q1	Q9BYJ9	YTHDF1;YTHDF3	YTH domain-containing family protein 1;YTH domain-containing family protein 3	MULTI-MSMS	LM-KD8	KD8	819.38	2	819.378	1636.74	38332.9	3.8448	0.0031504	-1.0155	-0.00083209	2.8293	0.0023183	819.378	28.315	0.26598	28.315	28.167	28.433	0					13	8	3	0	0	0	1.0426e-06	1	9696	150.1	112.55	1	9803400			38014	1060;51	9633	10939	33050	33050
YSIWCSTEHGNKR	13	Unmodified	_YSIWCSTEHGNKR_							0	0	0	0	0	1	Q9BYJ9;A0A087X0Q1;Q7Z739;A0A024R7W5;A0A087WY31	Q9BYJ9;A0A087X0Q1	Q9BYJ9	YTHDF1;YTHDF3	YTH domain-containing family protein 1;YTH domain-containing family protein 3	MULTI-MATCH	LM-KD6	KD6		2	819.378	1636.74	39767.7	3.3655	0.0027577	-2.0568	-0.0016853	1.3088	0.0010724	819.375	28.369	0.16859	28.369	28.276	28.445	-3.5527e-15	0.027041	-0.0013598	NaN	150.1	7	4	2	NaN	NaN	NaN	NaN	0		NaN	NaN	0	3647500			38015	1060;51	9633	10939
YSIWCSTEHGNKR	13	Unmodified	_YSIWCSTEHGNKR_							0	0	0	0	0	1	Q9BYJ9;A0A087X0Q1;Q7Z739;A0A024R7W5;A0A087WY31	Q9BYJ9;A0A087X0Q1	Q9BYJ9	YTHDF1;YTHDF3	YTH domain-containing family protein 1;YTH domain-containing family protein 3	MULTI-MATCH	LM-KD8	KD8		3	546.588	1636.74	48576.2	4.4242	0.0024182	-0.22639	-0.00012374	4.1978	0.0022945	546.588	28.325	0.23297	28.325	28.167	28.4	0	-0.024939	-9.8997e-05	NaN	110.29	18	7	3	NaN	NaN	NaN	NaN	0		NaN	NaN	0	21110000			38016	1060;51	9633	10939
YSLDPENPTK	10	Unmodified	_YSLDPENPTK_							0	0	0	0	0	0	A0A087WXM6;J3QQT2;J3KRX5;A0A0A6YYL6;P18621;J3KRB3;A0A087WWH0;J3QS96;A0A087WY81;J3KSJ0	A0A087WXM6	A0A087WXM6	RPL17;RPL17-C18orf32	60S ribosomal protein L17	MULTI-MSMS	LM-KD4	KD4	582.285	2	582.283	1162.55	46192.9	4.2172	0.0024556	-0.068225	-3.9726e-05	4.1489	0.0024159	582.282	47.309	0.77564	47.309	46.97	47.746	0					92	31	4	0	0	0	1.3325e-05	1	17666	161.79	144.42	1	164780000			38017	41	9634	10940	33051	33051
YSLDPENPTK	10	Unmodified	_YSLDPENPTK_							0	0	0	0	0	0	A0A087WXM6;J3QQT2;J3KRX5;A0A0A6YYL6;P18621;J3KRB3;A0A087WWH0;J3QS96;A0A087WY81;J3KSJ0	A0A087WXM6	A0A087WXM6	RPL17;RPL17-C18orf32	60S ribosomal protein L17	MULTI-MSMS	LM-KD6	KD6	582.285	2	582.283	1162.55	45643.4	3.4716	0.0020214	0.25242	0.00014698	3.724	0.0021684	582.283	47.065	0.81104	47.065	46.655	47.466	-7.1054e-15					106	31	5	0	0	0	0.00046483	1	17712	122.28	105.04	1	162450000			38018	41	9634	10940	33052	33052
YSLDPENPTK	10	Unmodified	_YSLDPENPTK_							0	0	0	0	0	0	A0A087WXM6;J3QQT2;J3KRX5;A0A0A6YYL6;P18621;J3KRB3;A0A087WWH0;J3QS96;A0A087WY81;J3KSJ0	A0A087WXM6	A0A087WXM6	RPL17;RPL17-C18orf32	60S ribosomal protein L17	MULTI-MSMS	LM-KD8	KD8	582.285	2	582.283	1162.55	45648	4.4885	0.0026136	0.1044	6.079e-05	4.5929	0.0026744	582.283	46.155	0.93246	46.155	45.771	46.703	0					127	39	6	0	0	0	1.1486e-05	1	17427	159.58	146.32	1	239310000			38019	41	9634	10940	33053	33053
YSLSGSVAHSR	11	Unmodified	_YSLSGSVAHSR_							0	0	0	0	0	0	M0R2Z9;Q8IX01;M0R3F6;M0R065;M0R216	M0R2Z9	M0R2Z9	SUGP2	SURP and G-patch domain-containing protein 2	MULTI-MSMS	LM-KD8	KD8	388.533	3	388.532	1162.57	57433	3.6587	0.0014215	0.62761	0.00024385	4.2863	0.0016654	388.532	26.286	0.26213	26.286	26.201	26.463	0					18	13	2	0	0	0	0.013695	1	8751	51.841	39.225	1	8050600			38020	482	9635	10941	33054	33054
YSLSGSVAHSR	11	Unmodified	_YSLSGSVAHSR_							0	0	0	0	0	0	M0R2Z9;Q8IX01;M0R3F6;M0R065;M0R216	M0R2Z9	M0R2Z9	SUGP2	SURP and G-patch domain-containing protein 2	MULTI-MATCH	LM-KD4	KD4		3	388.532	1162.57	56657.5	3.8251	0.0014862	0.046316	1.7995e-05	3.8714	0.0015042	388.532	26.687	0.23613	26.687	26.527	26.763	-3.5527e-15	0.19654	6.5363e-06	NaN	51.841	13	8	2	NaN	NaN	NaN	NaN	0		NaN	NaN	0	4086600			38021	482	9635	10941
YSLSGSVAHSR	11	Unmodified	_YSLSGSVAHSR_							0	0	0	0	0	0	M0R2Z9;Q8IX01;M0R3F6;M0R065;M0R216	M0R2Z9	M0R2Z9	SUGP2	SURP and G-patch domain-containing protein 2	MULTI-MATCH	LM-KD6	KD6		3	388.532	1162.57	58188.8	4.0694	0.0015811	-1.3719	-0.00053303	2.6975	0.0010481	388.532	26.5	0.3451	26.5	26.348	26.693	-3.5527e-15	0.0087937	-0.0016466	NaN	51.841	25	14	3	NaN	NaN	NaN	NaN	0		NaN	NaN	0	5687900			38022	482	9635	10941
YSNVIQPSSFSK	12	Unmodified	_YSNVIQPSSFSK_							0	0	0	0	0	0	O15504;C9JYA1;B4DT96	O15504	O15504	NUPL2	Nucleoporin-like protein 2	MSMS	LM-KD6	KD6	678.846	2	678.843	1355.67	NaN	NaN	NaN	NaN	NaN	NaN	NaN	NaN	53.96	1	53.96	53.46	54.46	0								0	0	0	2.6043e-06	1	20764	100.88	76.359	1				38023	260	9636	10942	33055	33055
YSNVIQPSSFSK	12	Unmodified	_YSNVIQPSSFSK_							0	0	0	0	0	0	O15504;C9JYA1;B4DT96	O15504	O15504	NUPL2	Nucleoporin-like protein 2	MULTI-MSMS	LM-KD8	KD8	679.348	2	678.843	1355.67	44538.2	3.7537	0.0025482	-0.17611	-0.00011955	3.5776	0.0024286	678.843	53.016	0.37588	53.016	52.897	53.273	-7.1054e-15					25	23	2	0	0	0	0.00064628	1	20481	97.734	75.883	1	6243100			38024	260	9636	10942	33056	33056
YSPPAISPLVSEK	13	Unmodified	_YSPPAISPLVSEK_							0	0	0	0	0	0	Q14694	Q14694	Q14694	USP10	Ubiquitin carboxyl-terminal hydrolase 10	MULTI-MSMS	LM-KD6	KD6	694.881	2	694.377	1386.74	42976.2	2.809	0.0019505	-0.24889	-0.00017283	2.5601	0.0017777	694.377	72.986	0.75679	72.986	72.604	73.361	0					138	37	5	0	0	0	0.0038388	1	28766	78.342	63.198	1	188720000			38025	842	9637	10943	33057	33057
YSPPAISPLVSEK	13	Unmodified	_YSPPAISPLVSEK_							0	0	0	0	0	0	Q14694	Q14694	Q14694	USP10	Ubiquitin carboxyl-terminal hydrolase 10	MULTI-MSMS	LM-KD8	KD8	694.378	2	694.377	1386.74	42928.4	3.2482	0.0022555	-0.175	-0.00012152	3.0732	0.002134	694.377	71.964	0.7788	71.964	71.643	72.422	1.4211e-14					135	37	5	0	0	0	0.0059212	1	28445	73.781	46.452	1	211950000			38026	842	9637	10943	33058	33058
YSPPAISPLVSEK	13	Unmodified	_YSPPAISPLVSEK_							0	0	0	0	0	0	Q14694	Q14694	Q14694	USP10	Ubiquitin carboxyl-terminal hydrolase 10	MULTI-MATCH	LM-KD4	KD4		2	694.377	1386.74	42829.2	3.3034	0.0022938	-0.14426	-0.00010017	3.1591	0.0021936	694.377	72.687	0.91136	72.687	72.374	73.286	1.4211e-14	-0.14945	7.4443e-05	NaN	78.342	177	45	5	NaN	NaN	NaN	NaN	0		NaN	NaN	0	185980000			38027	842	9637	10943
YSPSQNSPIHHIPSR	15	Unmodified	_YSPSQNSPIHHIPSR_							0	0	0	0	0	0	E9PK91;A0A1W2PQ43;E9PK09;E9PQN2;E9PKI6;E9PJA7;H0YF00;Q9NYF8	E9PK91;Q9NYF8	Q9NYF8	BCLAF1	Bcl-2-associated transcription factor 1	MULTI-MSMS	LM-KD4	KD4	430.721	4	430.719	1718.85	54350.9	3.0096	0.0012963	-0.73287	-0.00031566	2.2767	0.00098063	430.719	29.41	0.44011	29.41	29.147	29.587	3.5527e-15					44	20	3	0	0	0	9.361e-05	1	9971	98.943	86.111	1	39368000			38028	1122;342	9638	10944	33059	33059
YSPSQNSPIHHIPSR	15	Unmodified	_YSPSQNSPIHHIPSR_							0	0	0	0	0	0	E9PK91;A0A1W2PQ43;E9PK09;E9PQN2;E9PKI6;E9PJA7;H0YF00;Q9NYF8	E9PK91;Q9NYF8	Q9NYF8	BCLAF1	Bcl-2-associated transcription factor 1	MULTI-MSMS	LM-KD4	KD4	573.958	3	573.957	1718.85	47213	2.5845	0.0014834	-0.083694	-4.8037e-05	2.5008	0.0014353	573.957	29.41	0.31722	29.41	29.251	29.568	0					32	14	3	0	0	0	0.00048949	1	9975	80.632	69.527	1	23581000			38029	1122;342	9638	10944	33060	33060
YSPSQNSPIHHIPSR	15	Unmodified	_YSPSQNSPIHHIPSR_							0	0	0	0	0	0	E9PK91;A0A1W2PQ43;E9PK09;E9PQN2;E9PKI6;E9PJA7;H0YF00;Q9NYF8	E9PK91;Q9NYF8	Q9NYF8	BCLAF1	Bcl-2-associated transcription factor 1	MULTI-MSMS	LM-KD6	KD6	430.972	4	430.719	1718.85	53653.8	2.7737	0.0011947	-1.0851	-0.00046736	1.6886	0.00072732	430.719	28.98	0.46524	28.98	28.649	29.114	-3.5527e-15					45	22	4	0	0	0	0.00046973	1	9951	80.632	66.548	1	60027000			38030	1122;342	9638	10944	33061	33061
YSPSQNSPIHHIPSR	15	Unmodified	_YSPSQNSPIHHIPSR_							0	0	0	0	0	0	E9PK91;A0A1W2PQ43;E9PK09;E9PQN2;E9PKI6;E9PJA7;H0YF00;Q9NYF8	E9PK91;Q9NYF8	Q9NYF8	BCLAF1	Bcl-2-associated transcription factor 1	MULTI-MSMS	LM-KD6	KD6	574.292	3	573.957	1718.85	46691.4	2.2932	0.0013162	-0.16264	-9.3347e-05	2.1305	0.0012228	573.957	28.965	0.25213	28.965	28.842	29.094	0					23	12	2	0	0	0	0.00010686	1	9960	97.836	86.566	1	33321000			38031	1122;342	9638	10944	33062	33062
YSPSQNSPIHHIPSR	15	Unmodified	_YSPSQNSPIHHIPSR_							0	0	0	0	0	0	E9PK91;A0A1W2PQ43;E9PK09;E9PQN2;E9PKI6;E9PJA7;H0YF00;Q9NYF8	E9PK91;Q9NYF8	Q9NYF8	BCLAF1	Bcl-2-associated transcription factor 1	MULTI-MSMS	LM-KD8	KD8	431.218	4	430.719	1718.85	52471.4	4.2022	0.00181	-3.2104	-0.0013828	0.99177	0.00042717	431.218	28.76	0.33769	28.76	28.619	28.957	0					50	21	3	0	0	0	0.0088746	1	9886	48.216	32.372	1	93592000			38032	1122;342	9638	10944	33063	33063
YSPSQNSPIHHIPSR	15	Unmodified	_YSPSQNSPIHHIPSR_							0	0	0	0	0	0	E9PK91;A0A1W2PQ43;E9PK09;E9PQN2;E9PKI6;E9PJA7;H0YF00;Q9NYF8	E9PK91;Q9NYF8	Q9NYF8	BCLAF1	Bcl-2-associated transcription factor 1	MULTI-MSMS	LM-KD8	KD8	574.293	3	573.957	1718.85	46623.1	3.7561	0.0021558	-0.13132	-7.5373e-05	3.6248	0.0020805	573.957	28.8	0.26585	28.8	28.649	28.915	0					44	15	4	0	0	0	3.883e-05	1	9915	106.52	96.737	1	38120000			38033	1122;342	9638	10944	33064	33064
YSPSQNSPIHHIPSRR	16	Unmodified	_YSPSQNSPIHHIPSRR_							0	0	0	0	0	1	E9PK91;A0A1W2PQ43;E9PK09;E9PQN2;E9PKI6;E9PJA7;H0YF00;Q9NYF8	E9PK91;Q9NYF8	Q9NYF8	BCLAF1	Bcl-2-associated transcription factor 1	MULTI-MSMS	LM-KD4	KD4	626.327	3	625.991	1874.95	40708.8	3.3589	0.0021026	-0.22657	-0.00014183	3.1323	0.0019608	626.326	25.486	0.21644	25.486	25.413	25.629	0					18	6	4	0	0	0	0.00048544	1	8209	80.632	69.688	1	20379000			38034	1122;342	9639	10945	33065	33065
YSQIPSVLVMNK	12	Oxidation (M)	_YSQIPSVLVM(ox)NK_			YSQIPSVLVM(1)NK			YSQIPSVLVM(52.25)NK	0	0	0	0	1	0	J3QSB2;J3QRV9;O75616	J3QSB2	J3QSB2	ERAL1	GTPase Era, mitochondrial	MULTI-MSMS	LM-KD6	KD6	465.583	3	465.583	1393.73	52317.2	4.0586	0.0018896	-1.6531	-0.00076966	2.4055	0.00112	465.582	57.761	0.70221	57.761	57.477	58.179	-7.1054e-15					66	30	4	0	0	0	0.0099541	1	22322	52.247	8.5671	1	17830000			38035	463	9640	10946	33066	33066			318
YSQIPSVLVMNK	12	Oxidation (M)	_YSQIPSVLVM(ox)NK_							0	0	0	0	1	0	J3QSB2;J3QRV9;O75616	J3QSB2	J3QSB2	ERAL1	GTPase Era, mitochondrial	MULTI-MATCH	LM-KD4	KD4		3	465.583	1393.73	51985.9	5.2266	0.0024334	-3.7457	-0.0017439	1.4809	0.0006895	465.581	57.63	0.64355	57.63	57.396	58.039	0	-0.065381	-0.0012814	NaN	52.247	44	28	2	NaN	NaN	NaN	NaN	0		NaN	NaN	0	14664000			38036	463	9640	10946					318
YSQLVVETIR	10	Unmodified	_YSQLVVETIR_							0	0	0	0	0	0	Q92522	Q92522	Q92522	H1FX	Histone H1x	MULTI-MSMS	LM-KD4	KD4	604.341	2	604.338	1206.66	45699.7	3.9992	0.0024169	-0.020549	-1.2419e-05	3.9786	0.0024044	604.338	63.165	0.83771	63.165	62.888	63.726	0					85	31	4	0	0	0	0.001348	1	24429	107.21	81.631	1	71455000			38037	992	9641	10947	33067	33067
YSQLVVETIR	10	Unmodified	_YSQLVVETIR_							0	0	0	0	0	0	Q92522	Q92522	Q92522	H1FX	Histone H1x	MULTI-MSMS	LM-KD8	KD8	604.34	2	604.338	1206.66	45035	4.4478	0.002688	-0.24351	-0.00014716	4.2043	0.0025408	604.337	62.295	0.84544	62.295	62.076	62.921	0					100	35	4	0	0	0	1.3763e-05	1	24361	162.31	119.72	1	85894000			38038	992	9641	10947	33068	33068
YSQLVVETIR	10	Unmodified	_YSQLVVETIR_							0	0	0	0	0	0	Q92522	Q92522	Q92522	H1FX	Histone H1x	MULTI-MATCH	LM-KD6	KD6		2	604.338	1206.66	45355.9	4.3101	0.0026048	-0.22008	-0.000133	4.09	0.0024718	604.338	63.283	0.73888	63.283	62.99	63.729	0	0.058628	-0.00011918	NaN	107.21	102	34	4	NaN	NaN	NaN	NaN	0		NaN	NaN	0	56726000			38039	992	9641	10947
YSQLVVETIRR	11	Unmodified	_YSQLVVETIRR_							0	0	0	0	0	1	Q92522	Q92522	Q92522	H1FX	Histone H1x	MULTI-MSMS	LM-KD4	KD4	455.263	3	455.261	1362.76	52460.2	3.9833	0.0018135	0.19472	8.8649e-05	4.178	0.0019021	455.261	48.021	0.8165	48.021	47.801	48.618	0					84	37	4	0	0	0	0.00020811	1	18020	100.72	84.832	1	33823000			38040	992	9642	10948	33069	33069
YSQLVVETIRR	11	Unmodified	_YSQLVVETIRR_							0	0	0	0	0	1	Q92522	Q92522	Q92522	H1FX	Histone H1x	MULTI-MSMS	LM-KD4	KD4	682.892	2	682.388	1362.76	43834.8	3.6892	0.0025174	-0.21905	-0.00014948	3.4701	0.002368	682.388	48.055	0.31913	48.055	47.869	48.188	0					35	15	3	0	0	0	0.00040141	1	18025	129.85	101.84	1	8107700			38041	992	9642	10948	33070	33070
YSQLVVETIRR	11	Unmodified	_YSQLVVETIRR_							0	0	0	0	0	1	Q92522	Q92522	Q92522	H1FX	Histone H1x	MULTI-MSMS	LM-KD6	KD6	682.391	2	682.388	1362.76	43686.4	3.4174	0.002332	-0.35325	-0.00024106	3.0642	0.002091	682.388	47.84	0.3587	47.84	47.695	48.054	0					30	13	3	0	0	0	0.00034378	1	18140	125.56	96.476	1	9488200			38042	992	9642	10948	33071	33071
YSQLVVETIRR	11	Unmodified	_YSQLVVETIRR_							0	0	0	0	0	1	Q92522	Q92522	Q92522	H1FX	Histone H1x	MULTI-MSMS	LM-KD6	KD6	455.263	3	455.261	1362.76	52169.3	3.8706	0.0017621	0.20748	9.4458e-05	4.0781	0.0018566	455.261	47.864	0.64125	47.864	47.62	48.262	0					63	24	4	0	0	0	9.8354e-05	1	18147	128.01	106.34	1	41016000			38043	992	9642	10948	33072	33072
YSQLVVETIRR	11	Unmodified	_YSQLVVETIRR_							0	0	0	0	0	1	Q92522	Q92522	Q92522	H1FX	Histone H1x	MULTI-MSMS	LM-KD8	KD8	455.263	3	455.261	1362.76	51316.8	4.3899	0.0019985	0.022637	1.0306e-05	4.4125	0.0020089	455.261	46.9	0.5865	46.9	46.648	47.234	0					70	27	4	0	0	0	6.9602e-05	1	17798	124.1	107.16	1	46748000			38044	992	9642	10948	33073	33073
YSQLVVETIRR	11	Unmodified	_YSQLVVETIRR_							0	0	0	0	0	1	Q92522	Q92522	Q92522	H1FX	Histone H1x	MULTI-MSMS	LM-KD8	KD8	682.392	2	682.388	1362.76	43821.7	3.9553	0.0026991	-0.099902	-6.8172e-05	3.8554	0.0026309	682.388	46.893	0.34955	46.893	46.703	47.053	-7.1054e-15					30	14	3	0	0	0	0.015953	1	17799	68.893	46.153	1	11470000			38045	992	9642	10948	33074	33074
YSQNIYIQNR	10	Unmodified	_YSQNIYIQNR_							0	0	0	0	0	0	Q99959	Q99959	Q99959	PKP2	Plakophilin-2	MULTI-MSMS	LM-KD4	KD4	649.828	2	649.828	1297.64	43677.4	3.6681	0.0023836	-1.6294	-0.0010588	2.0387	0.0013248	649.827	41.219	0.34891	41.219	41.104	41.453	0					32	14	3	0	0	0	0.00057006	1	15106	117.89	98.796	1	7889200			38046	1037	9643	10949	33075	33075
YSQNIYIQNR	10	Unmodified	_YSQNIYIQNR_							0	0	0	0	0	0	Q99959	Q99959	Q99959	PKP2	Plakophilin-2	MULTI-MSMS	LM-KD6	KD6	649.83	2	649.828	1297.64	42386.2	3.0849	0.0020047	-2.1686	-0.0014092	0.91633	0.00059546	649.827	41.129	0.38197	41.129	40.954	41.336	0					33	16	3	0	0	0	9.9197e-05	1	15256	140.35	121.95	1	6837300			38047	1037	9643	10949	33076	33076
YSQNIYIQNR	10	Unmodified	_YSQNIYIQNR_							0	0	0	0	0	0	Q99959	Q99959	Q99959	PKP2	Plakophilin-2	MULTI-MSMS	LM-KD8	KD8	650.329	2	649.828	1297.64	42506.7	4.2109	0.0027363	-2.1213	-0.0013785	2.0896	0.0013579	649.826	40.077	0.43112	40.077	39.894	40.325	0					37	19	3	0	0	0	8.9365e-05	1	14840	141.52	126.37	1	10134000			38048	1037	9643	10949	33077	33077
YSQVLANGLDNK	12	Unmodified	_YSQVLANGLDNK_							0	0	0	0	0	0	P62269;J3JS69	P62269	P62269	RPS18	40S ribosomal protein S18	MULTI-MSMS	LM-KD4	KD4	661.343	2	661.341	1320.67	42661.6	3.5249	0.0023312	-0.052956	-3.5022e-05	3.472	0.0022962	661.341	47.902	0.83235	47.902	47.675	48.508	0					126	40	5	0	0	0	3.0957e-10	1	17948	198.62	158.27	1	294270000			38049	718	9644	10950	33078	33078
YSQVLANGLDNK	12	Unmodified	_YSQVLANGLDNK_							0	0	0	0	0	0	P62269;J3JS69	P62269	P62269	RPS18	40S ribosomal protein S18	MULTI-MSMS	LM-KD6	KD6	661.343	2	661.341	1320.67	42990	3.4914	0.002309	-0.39316	-0.00026001	3.0983	0.002049	661.341	47.698	1.0728	47.698	47.451	48.524	0					118	44	5	0	0	0	1.8226e-10	2	18033	202.96	162.61	1	299220000			38050	718	9644	10950	33079;33080	33079
YSQVLANGLDNK	12	Unmodified	_YSQVLANGLDNK_							0	0	0	0	0	0	P62269;J3JS69	P62269	P62269	RPS18	40S ribosomal protein S18	MULTI-MSMS	LM-KD8	KD8	661.343	2	661.341	1320.67	43435.4	4.0971	0.0027096	-0.30641	-0.00020264	3.7907	0.0025069	661.341	46.771	0.85085	46.771	46.534	47.385	0					120	42	5	0	0	0	4.131e-09	1	17740	193.83	141.35	1	386370000			38051	718	9644	10950	33081	33081
YSQVLANGLDNK	12	Unmodified	_YSQVLANGLDNK_							0	0	0	0	0	0	P62269;J3JS69	P62269	P62269	RPS18	40S ribosomal protein S18	MSMS	LM-KD8	KD8	661.343	2	661.341	1320.67	NaN	NaN	NaN	NaN	NaN	NaN	NaN	NaN	47.41	1	47.41	46.91	47.91	0								0	0	0	1.6097e-05	1	18068	91.549	73.685	1				38052	718	9644	10950	33082	33082
YSQVLANGLDNK	12	Unmodified	_YSQVLANGLDNK_							0	0	0	0	0	0	P62269;J3JS69	P62269	P62269	RPS18	40S ribosomal protein S18	MULTI-MATCH	LM-KD8	KD8		2	661.341	1320.67	56774.8	3.5421	0.0023426	-1.3421	-0.00088759	2.2	0.001455	661.34	47.834	0.11477	47.834	47.75	47.865	0	0.022887	-0.0014621	NaN	202.96	10	6	2	NaN	NaN	NaN	NaN	0		NaN	NaN	0	3122900			38053	718	9644	10950
YSQVLANGLDNK	12	Deamidation (NQ)	_YSQVLAN(de)GLDNK_	YSQVLAN(1)GLDNK			YSQ(-85.34)VLAN(52.17)GLDN(-52.17)K			0	1	0	0	0	0	P62269;J3JS69	P62269	P62269	RPS18	40S ribosomal protein S18	MULTI-MSMS	LM-KD4	KD4	661.835	2	661.833	1321.65	42523.1	4.0748	0.0026969	0.20093	0.00013298	4.2758	0.0028298	661.833	51.066	0.5582	51.066	50.85	51.408	7.1054e-15					62	20	4	0	0	0	0.00072993	1	19300	128.52	102.01	3	129610000			38054	718	9644	10951	33083	33083	298
YSQVLANGLDNK	12	Deamidation (NQ)	_YSQVLAN(de)GLDNK_	YSQVLAN(0.998)GLDN(0.002)K			YSQ(-60.96)VLAN(27.66)GLDN(-27.66)K			0	1	0	0	0	0	P62269;J3JS69	P62269	P62269	RPS18	40S ribosomal protein S18	MULTI-MSMS	LM-KD4	KD4	661.835	2	661.833	1321.65	43154.5	3.2219	0.0021323	0.72001	0.00047652	3.9419	0.0026089	661.833	53.147	0.59638	53.147	52.905	53.501	0					73	31	3	0	0	0	0.0018631	2	20195	103.31	81.319	3	42862000			38055	718	9644	10951	33084;33085	33085	298
YSQVLANGLDNK	12	Deamidation (NQ)	_YSQVLAN(de)GLDNK_	YSQVLAN(1)GLDNK			YSQ(-100.47)VLAN(44.51)GLDN(-44.51)K			0	1	0	0	0	0	P62269;J3JS69	P62269	P62269	RPS18	40S ribosomal protein S18	MULTI-MSMS	LM-KD6	KD6	661.835	2	661.833	1321.65	42578	3.9678	0.002626	0.0094654	6.2645e-06	3.9773	0.0026323	661.833	50.836	0.64464	50.836	50.608	51.253	0					81	24	5	0	0	0	4.4774e-05	1	19390	148.56	121.44	3	114040000			38056	718	9644	10951	33086	33086	298
YSQVLANGLDNK	12	Deamidation (NQ)	_YSQVLAN(de)GLDNK_	YSQVLAN(0.985)GLDN(0.014)K			YSQ(-49.36)VLAN(18.32)GLDN(-18.32)K			0	1	0	0	0	0	P62269;J3JS69	P62269	P62269	RPS18	40S ribosomal protein S18	MULTI-MSMS	LM-KD6	KD6	661.837	2	661.833	1321.65	41754.2	3.1096	0.0020581	0.90633	0.00059984	4.016	0.0026579	661.834	51.434	0.27466	51.434	51.253	51.527	7.1054e-15					18	10	2	0	0	0	0.032758	1	19722	72.006	51.135	3	3762900			38057	718	9644	10951	33087	33087	298
YSQVLANGLDNK	12	Deamidation (NQ)	_YSQVLAN(de)GLDNK_	YSQVLAN(0.999)GLDN(0.001)K			YSQ(-60.52)VLAN(28.77)GLDN(-28.77)K			0	1	0	0	0	0	P62269;J3JS69	P62269	P62269	RPS18	40S ribosomal protein S18	MULTI-MSMS	LM-KD6	KD6	661.835	2	661.833	1321.65	42039.3	2.263	0.0014977	1.3483	0.00089238	3.6113	0.0023901	661.834	53.045	0.46848	53.045	52.831	53.3	0					84	34	3	0	0	0	0.00023086	1	20351	118.6	85.6	3	32784000			38058	718	9644	10951	33088	33088	298
YSQVLANGLDNK	12	Deamidation (NQ)	_YSQVLAN(de)GLDNK_	YSQVLAN(1)GLDNK			YSQ(-104.66)VLAN(58.73)GLDN(-58.73)K			0	1	0	0	0	0	P62269;J3JS69	P62269	P62269	RPS18	40S ribosomal protein S18	MULTI-MSMS	LM-KD8	KD8	661.835	2	661.833	1321.65	42999.5	4.4434	0.0029408	0.17698	0.00011713	4.6203	0.0030579	661.833	49.983	0.62099	49.983	49.74	50.361	0					84	24	5	0	0	0	3.3317e-07	1	19119	157.75	120.27	3	192060000			38059	718	9644	10951	33089	33089	298
YSQVLANGLDNK	12	Deamidation (NQ)	_YSQVLAN(de)GLDNK_	YSQVLAN(1)GLDNK			YSQ(-96.7)VLAN(50.51)GLDN(-50.51)K			0	1	0	0	0	0	P62269;J3JS69	P62269	P62269	RPS18	40S ribosomal protein S18	MULTI-MSMS	LM-KD8	KD8	661.835	2	661.833	1321.65	42290.6	3.4387	0.0022759	0.50329	0.0003331	3.942	0.002609	661.833	52.23	0.51913	52.23	52.015	52.534	0					81	33	3	0	0	0	1.6781e-08	1	20080	163.66	130.66	3	42082000			38060	718	9644	10951	33090	33090	298
YSQVLANGLDNK	12	Deamidation (NQ)	_YSQVLAN(de)GLDNK_							0	1	0	0	0	0	P62269;J3JS69	P62269	P62269	RPS18	40S ribosomal protein S18	MULTI-MATCH	LM-KD4	KD4		2	661.833	1321.65	42867.1	3.7363	0.0024728	0.59779	0.00039564	4.3341	0.0028685	661.833	51.569	0.39604	51.569	51.388	51.784	0	0.06748	-0.00017371	NaN	72.006	36	19	3	NaN	NaN	NaN	NaN	0		NaN	NaN	0	5070300			38061	718	9644	10951			298
YSQVLANGLDNK	12	Deamidation (NQ)	_YSQVLAN(de)GLDNK_							0	1	0	0	0	0	P62269;J3JS69	P62269	P62269	RPS18	40S ribosomal protein S18	MULTI-MATCH	LM-KD8	KD8		2	661.833	1321.65	42999.5	3.8151	0.002525	1.7042	0.0011279	5.5194	0.0036529	661.835	50.534	0.30026	50.534	50.311	50.612	0	-0.27765	0.0020681	NaN	148.56	24	11	3	NaN	NaN	NaN	NaN	0		NaN	NaN	0	5733900			38062	718	9644	10951			298
YSQYQQAIYK	10	Unmodified	_YSQYQQAIYK_							0	0	0	0	0	0	O14744;H0YJX6;H0YJ77;G3V5T6	O14744	O14744	PRMT5	Protein arginine N-methyltransferase 5;Protein arginine N-methyltransferase 5, N-terminally processed	MULTI-MSMS	LM-KD4	KD4	646.825	2	646.32	1290.62	43495.2	3.3947	0.0021941	-0.65563	-0.00042375	2.7391	0.0017703	646.318	39.785	0.37597	39.785	39.655	40.031	0					44	18	3	0	0	0	0.008841	1	14476	84.743	72.216	1	13481000			38063	491	9645	10952	33091	33091
YSQYQQAIYK	10	Unmodified	_YSQYQQAIYK_							0	0	0	0	0	0	O14744;H0YJX6;H0YJ77;G3V5T6	O14744	O14744	PRMT5	Protein arginine N-methyltransferase 5;Protein arginine N-methyltransferase 5, N-terminally processed	MULTI-MSMS	LM-KD6	KD6	646.823	2	646.32	1290.62	44644.8	2.9794	0.0019257	-0.42689	-0.00027591	2.5525	0.0016497	646.319	39.636	0.25713	39.636	39.506	39.763	0					18	11	2	0	0	0	0.00078441	1	14624	114.5	97.258	1	7728800			38064	491	9645	10952	33092	33092
YSQYQQAIYK	10	Unmodified	_YSQYQQAIYK_							0	0	0	0	0	0	O14744;H0YJX6;H0YJ77;G3V5T6	O14744	O14744	PRMT5	Protein arginine N-methyltransferase 5;Protein arginine N-methyltransferase 5, N-terminally processed	MULTI-MSMS	LM-KD8	KD8	646.823	2	646.32	1290.62	44432.7	4.1066	0.0026542	-0.39713	-0.00025667	3.7095	0.0023975	646.319	38.682	0.32076	38.682	38.485	38.806	0					27	12	3	0	0	0	0.0011227	2	14331	110.12	95.963	1	17510000			38065	491	9645	10952	33093;33094	33094
YSSLAEAASK	10	Unmodified	_YSSLAEAASK_							0	0	0	0	0	0	E5RHP7;P00915;E5RH81;E5RIF9;E5RG43;E5RFE7;E5RJI8;H0YBE2;E5RJF6;E5RG81	E5RHP7	E5RHP7	CA1	Carbonic anhydrase 1	MULTI-MSMS	LM-KD8	KD8	514.262	2	513.759	1025.5	46260.5	5.2729	0.002709	0.36039	0.00018515	5.6333	0.0028941	513.759	28.214	0.30992	28.214	28.057	28.367	0					21	10	3	0	0	0	0.016869	1	9599	76.1	19.553	1	10472000			38066	312	9646	10953	33095	33095
YSSLNLFDTYK	11	Unmodified	_YSSLNLFDTYK_							0	0	0	0	0	0	P48634	P48634	P48634	PRRC2A	Protein PRRC2A	MULTI-SECPEP	LM-KD4	KD4	675.912	2	675.832	1349.65	42951	4.3878	0.0029654	0.7818	0.00052836	5.1696	0.0034938	675.833	86.577	0.53571	86.577	86.399	86.934	0					69	20	4	0	0	0	0.037804	1	34512	53.683	33.058	1	36920000			38067	668	9647	10954	33096	33096
YSSLNLFDTYK	11	Unmodified	_YSSLNLFDTYK_							0	0	0	0	0	0	P48634	P48634	P48634	PRRC2A	Protein PRRC2A	MULTI-SECPEP	LM-KD6	KD6	675.911	2	675.832	1349.65	43368.7	3.9214	0.0026502	0.46363	0.00031334	4.3851	0.0029636	675.833	87.081	0.59036	87.081	86.875	87.465	0					74	19	5	0	0	0	0.004833	1	34868	73.067	55.158	1	26894000			38068	668	9647	10954	33097	33097
YSSLNLFDTYK	11	Unmodified	_YSSLNLFDTYK_							0	0	0	0	0	0	P48634	P48634	P48634	PRRC2A	Protein PRRC2A	MULTI-SECPEP	LM-KD8	KD8	675.912	2	675.832	1349.65	43078.6	4.766	0.003221	-0.042105	-2.8456e-05	4.7239	0.0031925	675.833	86.102	0.73326	86.102	85.854	86.587	0					81	27	4	0	0	0	0.012181	1	34567	64.297	40.342	1	37795000			38069	668	9647	10954	33098	33098
YSSQFGGGSQYAYFHEEDESSFQLVDTAR	29	Unmodified	_YSSQFGGGSQYAYFHEEDESSFQLVDTAR_							0	0	0	0	0	0	O15371;B0QYA5;B0QYA6;B0QYA8	O15371	O15371	EIF3D	Eukaryotic translation initiation factor 3 subunit D	MULTI-MSMS	LM-KD4	KD4	1103.15	3	1102.48	3304.42	33846.8	4.2395	0.0046739	-1.1695	-0.0012893	3.07	0.0033846	1102.81	95.266	1.126	95.266	95.034	96.16	1.4211e-14					158	48	5	0	0	0	4.6334e-90	3	38126	209.58	200.12	1	17069000			38070	497	9648	10955	33099;33100;33101	33099
YSSQFGGGSQYAYFHEEDESSFQLVDTAR	29	Unmodified	_YSSQFGGGSQYAYFHEEDESSFQLVDTAR_							0	0	0	0	0	0	O15371;B0QYA5;B0QYA6;B0QYA8	O15371	O15371	EIF3D	Eukaryotic translation initiation factor 3 subunit D	MULTI-MSMS	LM-KD4	KD4	827.368	4	827.113	3304.42	38916.2	3.9366	0.003256	0.04571	3.7807e-05	3.9823	0.0032938	827.364	95.251	0.45976	95.251	95.153	95.613	0					36	22	3	0	0	0	0.015076	1	38166	24.395	22.112	1	10498000			38071	497	9648	10955	33102	33102
YSSQFGGGSQYAYFHEEDESSFQLVDTAR	29	Unmodified	_YSSQFGGGSQYAYFHEEDESSFQLVDTAR_							0	0	0	0	0	0	O15371;B0QYA5;B0QYA6;B0QYA8	O15371	O15371	EIF3D	Eukaryotic translation initiation factor 3 subunit D	MULTI-MSMS	LM-KD6	KD6	1102.82	3	1102.48	3304.42	33617.8	3.1464	0.0034688	-0.5486	-0.00060482	2.5978	0.002864	1102.82	95.769	1.3989	95.769	95.543	96.942	-1.4211e-14					178	51	5	0	0	0	3.7538e-49	3	38491	162.07	157.02	1	33811000			38072	497	9648	10955	33103;33104;33105	33104
YSSQFGGGSQYAYFHEEDESSFQLVDTAR	29	Unmodified	_YSSQFGGGSQYAYFHEEDESSFQLVDTAR_							0	0	0	0	0	0	O15371;B0QYA5;B0QYA6;B0QYA8	O15371	O15371	EIF3D	Eukaryotic translation initiation factor 3 subunit D	MULTI-MSMS	LM-KD6	KD6	827.867	4	827.113	3304.42	39737.7	3.0196	0.0024976	0.58953	0.00048761	3.6091	0.0029852	827.364	95.716	0.41008	95.716	95.628	96.038	0					33	18	3	0	0	0	0.026623	1	38525	20.239	17.926	1	13166000			38073	497	9648	10955	33106	33106
YSSQFGGGSQYAYFHEEDESSFQLVDTAR	29	Unmodified	_YSSQFGGGSQYAYFHEEDESSFQLVDTAR_							0	0	0	0	0	0	O15371;B0QYA5;B0QYA6;B0QYA8	O15371	O15371	EIF3D	Eukaryotic translation initiation factor 3 subunit D	MULTI-MSMS	LM-KD6	KD6	1102.82	3	1102.48	3304.42	34261.3	4.2148	0.0046468	-0.79477	-0.00087622	3.4201	0.0037705	1102.82	140.41	1.7157	140.41	139.8	141.51	0					387	124	5	0	0	0	4.1972e-09	3	57004	69.766	67.134	1	1310300			38074	497	9648	10955	33107;33108;33109	33108
YSSQFGGGSQYAYFHEEDESSFQLVDTAR	29	Unmodified	_YSSQFGGGSQYAYFHEEDESSFQLVDTAR_							0	0	0	0	0	0	O15371;B0QYA5;B0QYA6;B0QYA8	O15371	O15371	EIF3D	Eukaryotic translation initiation factor 3 subunit D	MULTI-MSMS	LM-KD8	KD8	1102.82	3	1102.48	3304.42	34027.3	3.6367	0.0040093	-0.21136	-0.00023302	3.4253	0.0037763	1103.15	94.835	1.8982	94.835	94.621	96.52	0					255	76	6	0	0	0	2.8532e-84	3	38226	201.6	196	1	41824000			38075	497	9648	10955	33110;33111;33112	33110
YSSQFGGGSQYAYFHEEDESSFQLVDTAR	29	Unmodified	_YSSQFGGGSQYAYFHEEDESSFQLVDTAR_							0	0	0	0	0	0	O15371;B0QYA5;B0QYA6;B0QYA8	O15371	O15371	EIF3D	Eukaryotic translation initiation factor 3 subunit D	MULTI-MSMS	LM-KD8	KD8	827.114	4	827.113	3304.42	38442.6	3.5259	0.0029163	0.75996	0.00062857	4.2859	0.0035449	827.364	94.839	0.36814	94.839	94.706	95.075	0					51	21	3	0	0	0	0.023211	1	38251	21.467	18.404	1	19750000			38076	497	9648	10955	33113	33113
YSSQFGGGSQYAYFHEEDESSFQLVDTAR	29	Unmodified	_YSSQFGGGSQYAYFHEEDESSFQLVDTAR_							0	0	0	0	0	0	O15371;B0QYA5;B0QYA6;B0QYA8	O15371	O15371	EIF3D	Eukaryotic translation initiation factor 3 subunit D	MULTI-MSMS	LM-KD8	KD8	1103.15	3	1102.48	3304.42	NaN	4.4722	0.0049305	0.092298	0.00010176	4.5645	0.0050323	1103.15	97.729	0.13265	97.729	97.6	97.733	0					5	3	2	0	0	0	5.4812e-05	1	39505	52.824	46.729	1	1182600			38077	497	9648	10955	33114	33114
YSSQFGGGSQYAYFHEEDESSFQLVDTAR	29	Unmodified	_YSSQFGGGSQYAYFHEEDESSFQLVDTAR_							0	0	0	0	0	0	O15371;B0QYA5;B0QYA6;B0QYA8	O15371	O15371	EIF3D	Eukaryotic translation initiation factor 3 subunit D	MULTI-MSMS	LM-KD8	KD8	1103.15	3	1102.48	3304.42	33807.6	3.5358	0.0038982	-0.30383	-0.00033496	3.232	0.0035632	1102.82	140.57	2.0917	140.57	139.41	141.5	0					407	137	5	0	0	0	4.7507e-16	2	57148	96.568	91.302	1	1851300			38078	497	9648	10955	33115;33116	33115
YSSQFGGGSQYAYFHEEDESSFQLVDTAR	29	Unmodified	_YSSQFGGGSQYAYFHEEDESSFQLVDTAR_							0	0	0	0	0	0	O15371;B0QYA5;B0QYA6;B0QYA8	O15371	O15371	EIF3D	Eukaryotic translation initiation factor 3 subunit D	MULTI-MATCH	LM-KD4	KD4		3	1102.48	3304.42	33722.4	4.4913	0.0049516	-1.5235	-0.0016796	2.9679	0.003272	1103.15	140.22	1.7481	140.22	139.66	141.41	0	-0.18029	-0.0023839	NaN	96.568	252	117	5	NaN	NaN	NaN	NaN	0		NaN	NaN	0	1479400			38079	497	9648	10955
YSTLSLFDKYK	11	Unmodified	_YSTLSLFDKYK_							0	0	0	0	0	1	Q5JSZ5;A0A2R8YET3	Q5JSZ5	Q5JSZ5	PRRC2B	Protein PRRC2B	MULTI-MSMS	LM-KD6	KD6	455.576	3	455.575	1363.7	52238.3	3.6847	0.0016787	0.39202	0.00017859	4.0767	0.0018573	455.575	70.19	0.47081	70.19	69.943	70.414	0					68	19	5	0	0	0	0.012052	1	27647	57.019	46.561	1	33143000			38080	878	9649	10956	33117	33117
YSTLSLFDKYK	11	Unmodified	_YSTLSLFDKYK_							0	0	0	0	0	1	Q5JSZ5;A0A2R8YET3	Q5JSZ5	Q5JSZ5	PRRC2B	Protein PRRC2B	MULTI-MSMS	LM-KD6	KD6	683.362	2	682.858	1363.7	42515.3	3.2078	0.0021905	0.60566	0.00041358	3.8135	0.0026041	682.859	70.196	0.4118	70.196	70.015	70.427	0					42	17	3	0	0	0	0.00042635	1	27659	123.86	97.074	1	22862000			38081	878	9649	10956	33118	33118
YSTLSLFDKYK	11	Unmodified	_YSTLSLFDKYK_							0	0	0	0	0	1	Q5JSZ5;A0A2R8YET3	Q5JSZ5	Q5JSZ5	PRRC2B	Protein PRRC2B	MULTI-MSMS	LM-KD8	KD8	682.861	2	682.858	1363.7	43087.9	3.4261	0.0023395	0.26575	0.00018147	3.6918	0.002521	682.859	68.947	0.35806	68.947	68.778	69.136	0					46	20	3	0	0	0	0.00015734	1	27303	118.04	87.852	1	19097000			38082	878	9649	10956	33119	33119
YSTLSLFDKYK	11	Unmodified	_YSTLSLFDKYK_							0	0	0	0	0	1	Q5JSZ5;A0A2R8YET3	Q5JSZ5	Q5JSZ5	PRRC2B	Protein PRRC2B	MULTI-MATCH	LM-KD4	KD4		2	682.858	1363.7	43855.3	3.6978	0.0025251	0.50741	0.00034649	4.2052	0.0028716	682.859	69.908	0.40374	69.908	69.626	70.029	0	-0.14395	-9.0958e-05	NaN	123.86	34	13	3	NaN	NaN	NaN	NaN	0		NaN	NaN	0	7647400			38083	878	9649	10956
YSTLSLFDKYK	11	Unmodified	_YSTLSLFDKYK_							0	0	0	0	0	1	Q5JSZ5;A0A2R8YET3	Q5JSZ5	Q5JSZ5	PRRC2B	Protein PRRC2B	MULTI-MATCH	LM-KD4	KD4		3	455.575	1363.7	52732.6	4.0012	0.0018228	0.32518	0.00014814	4.3264	0.001971	455.575	69.854	0.58093	69.854	69.561	70.142	-1.4211e-14	-0.16769	-5.1042e-05	NaN	57.019	61	19	5	NaN	NaN	NaN	NaN	0		NaN	NaN	0	18121000			38084	878	9649	10956
YSVDIPLDK	9	Unmodified	_YSVDIPLDK_							0	0	0	0	0	0	P61353;K7ELC7	P61353	P61353	RPL27	60S ribosomal protein L27	MULTI-MSMS	LM-KD6	KD6	525.283	2	525.279	1048.54	47005.8	4.685	0.002461	0.51853	0.00027237	5.2036	0.0027333	525.28	69.023	0.54146	69.023	68.795	69.337	0					63	18	5	0	0	0	0.0092535	1	27122	97.635	55.983	1	91546000			38085	707	9650	10957	33120	33120
YSVDIPLDK	9	Unmodified	_YSVDIPLDK_							0	0	0	0	0	0	P61353;K7ELC7	P61353	P61353	RPL27	60S ribosomal protein L27	MULTI-MSMS	LM-KD8	KD8	525.283	2	525.279	1048.54	47405.3	5.4875	0.0028825	0.40968	0.0002152	5.8972	0.0030977	525.279	67.991	0.66365	67.991	67.706	68.37	0					86	20	7	0	0	0	0.016809	1	26762	85.67	50.052	1	140990000			38086	707	9650	10957	33121	33121
YSVDIPLDK	9	Unmodified	_YSVDIPLDK_							0	0	0	0	0	0	P61353;K7ELC7	P61353	P61353	RPL27	60S ribosomal protein L27	MULTI-MATCH	LM-KD4	KD4		2	525.279	1048.54	47430.5	4.8058	0.0025244	0.7062	0.00037095	5.512	0.0028954	525.28	68.794	0.48198	68.794	68.553	69.035	0	-0.025304	4.3538e-05	NaN	97.635	56	16	4	NaN	NaN	NaN	NaN	0		NaN	NaN	0	109940000			38087	707	9650	10957
YSVDIPLDK	9	Unmodified	_YSVDIPLDK_							0	0	0	0	0	0	P61353;K7ELC7	P61353	P61353	RPL27	60S ribosomal protein L27	MULTI-MATCH	LM-KD7	KD7		2	525.279	1048.54	NaN	3.9186	0.0020584	3.2764	0.001721	7.195	0.0037794	525.281	68.641	0.048973	68.641	68.599	68.648	0	-0.1782	0.0027436	NaN	97.635	5	3	2	NaN	NaN	NaN	NaN	0		NaN	NaN	0	223010			38088	707	9650	10957
YSVLLPTYNER	11	Unmodified	_YSVLLPTYNER_							0	0	0	0	0	0	Q5QPK2;H0Y368;O60762;Q5QPJ9	Q5QPK2	Q5QPK2	DPM1	Dolichol-phosphate mannosyltransferase subunit 1	MULTI-MSMS	LM-KD6	KD6	677.856	2	677.854	1353.69	44673.5	4.0411	0.0027393	2.3283	0.0015782	6.3694	0.0043175	677.855	75.994	0.30298	75.994	75.803	76.106	1.4211e-14					18	9	3	0	0	0	0.0012204	1	30130	95.358	33.679	1	2249300			38089	401	9651	10958	33122	33122
YSVLLPTYNER	11	Unmodified	_YSVLLPTYNER_							0	0	0	0	0	0	Q5QPK2;H0Y368;O60762;Q5QPJ9	Q5QPK2	Q5QPK2	DPM1	Dolichol-phosphate mannosyltransferase subunit 1	MULTI-MSMS	LM-KD8	KD8	678.359	2	677.854	1353.69	44409.4	4.5378	0.003076	1.219	0.0008263	5.7568	0.0039023	677.855	74.881	0.36224	74.881	74.686	75.048	0					25	12	3	0	0	0	0.0003788	1	29775	111.61	34.78	1	6550100			38090	401	9651	10958	33123	33123
YSVLLPTYNER	11	Unmodified	_YSVLLPTYNER_							0	0	0	0	0	0	Q5QPK2;H0Y368;O60762;Q5QPJ9	Q5QPK2	Q5QPK2	DPM1	Dolichol-phosphate mannosyltransferase subunit 1	MULTI-MATCH	LM-KD4	KD4		2	677.854	1353.69	43536.9	3.7167	0.0025194	0.793	0.00053754	4.5097	0.0030569	677.854	75.662	0.25356	75.662	75.497	75.751	0	-0.16629	-0.0013393	NaN	95.358	10	8	2	NaN	NaN	NaN	NaN	0		NaN	NaN	0	2388800			38091	401	9651	10958
YTCSFCGK	8	Unmodified	_YTCSFCGK_							0	0	0	0	0	0	P61513;G5E9R3;Q6P4E4;E9PEL3;C9J4Z3;M0R0A1;M0R2L6;A6NKH3	P61513	P61513	RPL37A;RPL37AP8	60S ribosomal protein L37a;Putative 60S ribosomal protein L37a-like protein	MULTI-MSMS	LM-KD8	KD8	511.71	2	511.707	1021.4	49360.3	4.6321	0.0023703	-0.58426	-0.00029897	4.0479	0.0020713	511.707	27.404	0.28776	27.404	27.259	27.546	0					25	9	4	0	0	0	0.030558	1	9215	85.265	78.035	1	30175000			38092	708	9652	10959	33124	33124
YTCSFCGK	8	Unmodified	_YTCSFCGK_							0	0	0	0	0	0	P61513;G5E9R3;Q6P4E4;E9PEL3;C9J4Z3;M0R0A1;M0R2L6;A6NKH3	P61513	P61513	RPL37A;RPL37AP8	60S ribosomal protein L37a;Putative 60S ribosomal protein L37a-like protein	MULTI-MATCH	LM-KD6	KD6		2	511.707	1021.4	50315.7	4.2671	0.0021835	-0.55605	-0.00028453	3.7111	0.001899	511.707	27.57	0.21363	27.57	27.467	27.68	0	0.083163	9.005e-06	NaN	85.265	16	7	3	NaN	NaN	NaN	NaN	0		NaN	NaN	0	19609000			38093	708	9652	10959
YTDLNSNDVTGLR	13	Unmodified	_YTDLNSNDVTGLR_							0	0	0	0	0	0	Q15007;A0A087X1R4	Q15007	Q15007	WTAP	Pre-mRNA-splicing regulator WTAP	MULTI-MSMS	LM-KD4	KD4	734.359	2	734.357	1466.7	41965.1	4.6228	0.0033948	-1.3661	-0.0010032	3.2568	0.0023916	734.356	57.561	0.31088	57.561	57.463	57.774	7.1054e-15					30	13	3	0	0	0	6.267e-13	1	22098	166.97	131.68	1	7770500			38094	846	9653	10960	33125	33125
YTDLNSNDVTGLR	13	Unmodified	_YTDLNSNDVTGLR_							0	0	0	0	0	0	Q15007;A0A087X1R4	Q15007	Q15007	WTAP	Pre-mRNA-splicing regulator WTAP	MULTI-MSMS	LM-KD6	KD6	734.359	2	734.357	1466.7	42439.9	3.3616	0.0024686	-0.44479	-0.00032663	2.9168	0.002142	734.357	57.674	0.34277	57.674	57.477	57.82	-7.1054e-15					33	15	3	0	0	0	6.322e-05	1	22285	129.89	94.594	1	7392100			38095	846	9653	10960	33126	33126
YTDLNSNDVTGLR	13	Unmodified	_YTDLNSNDVTGLR_							0	0	0	0	0	0	Q15007;A0A087X1R4	Q15007	Q15007	WTAP	Pre-mRNA-splicing regulator WTAP	MULTI-MSMS	LM-KD8	KD8	734.36	2	734.357	1466.7	40816	3.4543	0.0025367	-0.79326	-0.00058254	2.6611	0.0019542	734.356	56.84	0.35387	56.84	56.656	57.01	0					26	16	2	0	0	0	4.6349e-06	1	22005	145.46	115.29	1	13512000			38096	846	9653	10960	33127	33127
YTHAANTVVYSSNK	14	Unmodified	_YTHAANTVVYSSNK_							0	0	0	0	0	0	Q6UXN9	Q6UXN9	Q6UXN9	WDR82	WD repeat-containing protein 82	MULTI-MSMS	LM-KD6	KD6	777.885	2	777.881	1553.75	46967.2	2.9963	0.0023307	1.1388	0.00088583	4.135	0.0032166	777.882	24.175	0.12718	24.175	24.094	24.221	0					5	3	2	0	0	0	4.874e-05	1	7721	114.87	89.209	1	3449300			38097	915	9654	10961	33128	33128
YTHAANTVVYSSNK	14	Unmodified	_YTHAANTVVYSSNK_							0	0	0	0	0	0	Q6UXN9	Q6UXN9	Q6UXN9	WDR82	WD repeat-containing protein 82	MULTI-MSMS	LM-KD8	KD8	519.259	3	518.923	1553.75	48738.9	4.3099	0.0022365	0.58043	0.0003012	4.8903	0.0025377	519.258	24.099	0.29725	24.099	23.998	24.295	0					21	10	4	0	0	0	0.034276	1	7688	30.894	23.524	1	6396200			38098	915	9654	10961	33129	33129
YTHAANTVVYSSNK	14	Unmodified	_YTHAANTVVYSSNK_							0	0	0	0	0	0	Q6UXN9	Q6UXN9	Q6UXN9	WDR82	WD repeat-containing protein 82	MULTI-MSMS	LM-KD8	KD8	777.883	2	777.881	1553.75	41790.2	3.7049	0.002882	0.18767	0.00014599	3.8925	0.0030279	777.881	24.13	0.18896	24.13	23.998	24.187	0					10	6	2	0	0	0	6.2324e-06	1	7694	125.54	103.54	1	2861500			38099	915	9654	10961	33130	33130
YTHAANTVVYSSNK	14	Unmodified	_YTHAANTVVYSSNK_							0	0	0	0	0	0	Q6UXN9	Q6UXN9	Q6UXN9	WDR82	WD repeat-containing protein 82	MULTI-MATCH	LM-KD4	KD4		2	777.881	1553.75	41944.9	3.1929	0.0024837	1.47	0.0011434	4.6628	0.0036271	777.882	24.434	0.084661	24.434	24.376	24.46	0	0.18765	0.0010691	NaN	125.54	4	2	2	NaN	NaN	NaN	NaN	0		NaN	NaN	0	1863600			38100	915	9654	10961
YTHAANTVVYSSNK	14	Unmodified	_YTHAANTVVYSSNK_							0	0	0	0	0	0	Q6UXN9	Q6UXN9	Q6UXN9	WDR82	WD repeat-containing protein 82	MULTI-MATCH	LM-KD6	KD6		3	518.923	1553.75	51780.3	3.6672	0.001903	-0.79126	-0.0004106	2.8759	0.0014924	518.923	24.155	0.26395	24.155	23.992	24.256	0	0.028031	-0.00065889	NaN	30.894	12	7	3	NaN	NaN	NaN	NaN	0		NaN	NaN	0	5195600			38101	915	9654	10961
YTLFSASSEGQNHSR	15	Unmodified	_YTLFSASSEGQNHSR_							0	0	0	0	0	0	Q8TEQ6	Q8TEQ6	Q8TEQ6	GEMIN5	Gem-associated protein 5	MULTI-MSMS	LM-KD6	KD6	561.93	3	561.929	1682.76	48962.2	3.3555	0.0018855	0.18864	0.000106	3.5441	0.0019915	561.929	39.557	0.17047	39.557	39.489	39.659	0					13	8	2	0	0	0	0.017032	1	14645	41.967	31.322	1	4445100			38102	980	9655	10962	33131	33131
YTPESVLR	8	Unmodified	_YTPESVLR_							0	0	0	0	0	0	Q8IUH3	Q8IUH3	Q8IUH3	RBM45	RNA-binding protein 45	MSMS	LM-KD8	KD8	482.762	2	482.759	963.503	NaN	NaN	NaN	NaN	NaN	NaN	NaN	NaN	42.677	1	42.677	42.177	43.177	0								0	0	0	0.013199	1	16014	100.45	79.591	1				38103	940	9656	10963	33132	33132
YTPGSSWGESSSGR	14	Unmodified	_YTPGSSWGESSSGR_							0	0	0	0	0	0	Q8NDV7;H7C269;H3BRT3	Q8NDV7	Q8NDV7	TNRC6A	Trinucleotide repeat-containing gene 6A protein	MULTI-MSMS	LM-KD4	KD4	729.321	2	729.318	1456.62	41209.9	3.4968	0.0025503	-0.22492	-0.00016404	3.2719	0.0023862	729.319	37.793	0.36452	37.793	37.598	37.963	0					25	11	3	0	0	0	0.0016418	1	13639	83.226	59.906	1	8027800			38104	969	9657	10964	33133	33133
YTPGSSWGESSSGR	14	Unmodified	_YTPGSSWGESSSGR_							0	0	0	0	0	0	Q8NDV7;H7C269;H3BRT3	Q8NDV7	Q8NDV7	TNRC6A	Trinucleotide repeat-containing gene 6A protein	MULTI-MSMS	LM-KD6	KD6	729.322	2	729.318	1456.62	42088.7	3.03	0.0022098	0.28941	0.00021107	3.3194	0.0024209	729.319	37.525	0.33455	37.525	37.353	37.687	0					20	11	2	0	0	0	0.0013522	1	13762	85.813	64.349	1	9419500			38105	969	9657	10964	33134	33134
YTPSQQGVAFNSGAK	15	Unmodified	_YTPSQQGVAFNSGAK_							0	0	0	0	0	0	G3V4X8;Q13573;G3V3A4	G3V4X8	G3V4X8	SNW1	SNW domain-containing protein 1	MULTI-MSMS	LM-KD4	KD4	777.881	2	777.881	1553.75	40894.4	3.8704	0.0030107	-0.56792	-0.00044177	3.3025	0.0025689	777.88	41.02	0.23293	41.02	40.887	41.12	0					27	12	3	0	0	0	0.00017668	1	15011	106.49	62.289	1	9667300			38106	391	9658	10965	33135	33135
YTPSQQGVAFNSGAK	15	Unmodified	_YTPSQQGVAFNSGAK_							0	0	0	0	0	0	G3V4X8;Q13573;G3V3A4	G3V4X8	G3V4X8	SNW1	SNW domain-containing protein 1	MULTI-MSMS	LM-KD6	KD6	777.883	2	777.881	1553.75	41263	2.3454	0.0018245	1.0589	0.00082368	3.4043	0.0026482	777.881	40.845	0.27189	40.845	40.732	41.003	-7.1054e-15					28	12	3	0	0	0	0.00017668	1	15115	106.49	61.124	1	10881000			38107	391	9658	10965	33136	33136
YTPSQQGVAFNSGAK	15	Unmodified	_YTPSQQGVAFNSGAK_							0	0	0	0	0	0	G3V4X8;Q13573;G3V3A4	G3V4X8	G3V4X8	SNW1	SNW domain-containing protein 1	MULTI-MSMS	LM-KD8	KD8	778.383	2	777.881	1553.75	40992.4	4.0938	0.0031845	-0.86104	-0.00066979	3.2328	0.0025147	778.382	39.813	0.30435	39.813	39.639	39.943	0					31	15	3	0	0	0	3.2767e-06	1	14745	117.98	61.544	1	11555000			38108	391	9658	10965	33137	33137
YTQVGPDHNR	10	Unmodified	_YTQVGPDHNR_							0	0	0	0	0	0	Q08211	Q08211	Q08211	DHX9	ATP-dependent RNA helicase A	MULTI-MSMS	LM-KD4	KD4	593.786	2	593.784	1185.55	45782.6	2.4141	0.0014334	0.44858	0.00026636	2.8627	0.0016998	593.784	18.949	0.48121	18.949	18.799	19.28	-3.5527e-15					47	15	5	0	0	0	2.636e-09	1	5084	215.93	186.78	1	216720000			38109	793	9659	10966	33138	33138
YTQVGPDHNR	10	Unmodified	_YTQVGPDHNR_							0	0	0	0	0	0	Q08211	Q08211	Q08211	DHX9	ATP-dependent RNA helicase A	MULTI-MSMS	LM-KD4	KD4	396.192	3	396.192	1185.55	55481.7	2.5796	0.001022	0.35506	0.00014067	2.9346	0.0011627	396.192	18.95	0.34765	18.95	18.799	19.146	0					32	11	4	0	0	0	0.0020922	1	5098	83.358	69.151	1	110590000			38110	793	9659	10966	33139	33139
YTQVGPDHNR	10	Unmodified	_YTQVGPDHNR_							0	0	0	0	0	0	Q08211	Q08211	Q08211	DHX9	ATP-dependent RNA helicase A	MULTI-MSMS	LM-KD6	KD6	593.785	2	593.784	1185.55	45086.2	2.3449	0.0013923	0.31177	0.00018513	2.6566	0.0015775	593.784	18.86	0.37409	18.86	18.716	19.09	0					43	13	4	0	0	0	2.0974e-20	1	5115	237.61	202.8	1	322430000			38111	793	9659	10966	33140	33140
YTQVGPDHNR	10	Unmodified	_YTQVGPDHNR_							0	0	0	0	0	0	Q08211	Q08211	Q08211	DHX9	ATP-dependent RNA helicase A	MULTI-MSMS	LM-KD6	KD6	396.193	3	396.192	1185.55	55568.8	2.5615	0.0010148	0.31908	0.00012642	2.8805	0.0011412	396.192	18.86	0.37409	18.86	18.716	19.09	0					37	13	4	0	0	0	0.001085	1	5133	93.096	80.882	1	171920000			38112	793	9659	10966	33141	33141
YTQVGPDHNR	10	Unmodified	_YTQVGPDHNR_							0	0	0	0	0	0	Q08211	Q08211	Q08211	DHX9	ATP-dependent RNA helicase A	MULTI-MSMS	LM-KD8	KD8	593.785	2	593.784	1185.55	45836.7	3.5662	0.0021176	0.10606	6.2975e-05	3.6723	0.0021805	593.784	18.762	0.42243	18.762	18.582	19.004	0					50	13	5	0	0	0	3.1722e-09	1	5071	214.96	191.89	1	409500000			38113	793	9659	10966	33142	33142
YTQVGPDHNR	10	Unmodified	_YTQVGPDHNR_							0	0	0	0	0	0	Q08211	Q08211	Q08211	DHX9	ATP-dependent RNA helicase A	MULTI-SECPEP	LM-KD8	KD8	395.715	3	396.192	1185.55	56100.7	3.9478	0.0015641	0.10864	4.304e-05	4.0564	0.0016071	396.192	18.769	0.32219	18.769	18.615	18.937	0					36	10	5	0	0	0	0.028133	1	5072	43.492	40.514	1	158020000			38114	793	9659	10966	33143	33143
YTQVGPDHNR	10	Unmodified	_YTQVGPDHNR_							0	0	0	0	0	0	Q08211	Q08211	Q08211	DHX9	ATP-dependent RNA helicase A	MULTI-MATCH	LM-KD3	KD3		2	593.784	1185.55	43659.4	1.5039	0.00089299	-1.2889	-0.00076533	0.21498	0.00012765	594.283	18.736	0.11728	18.736	18.683	18.8	0	-0.091074	-0.0018612	NaN	237.61	5	3	2	NaN	NaN	NaN	NaN	0		NaN	NaN	0	1953400			38115	793	9659	10966
YTRPPNTSLFIR	12	Unmodified	_YTRPPNTSLFIR_							0	0	0	0	0	1	Q8WXF0;E5RFT0;E5RJS0	Q8WXF0	Q8WXF0	SRSF12	Serine/arginine-rich splicing factor 12	MULTI-MSMS	LM-KD8	KD8	488.94	3	488.937	1463.79	50647.4	4.4574	0.0021794	1.085	0.00053052	5.5424	0.0027099	489.272	53.048	0.39696	53.048	52.826	53.223	0					53	24	3	0	0	0	0.005805	1	20478	62.891	41.26	1	12294000			38116	988	9660	10967	33144	33144
YTRPTPVQK	9	Unmodified	_YTRPTPVQK_							0	0	0	0	0	1	A0A2R8YF78;A0A2R8Y4A4;O00571;A0A0D9SFB3;A0A0D9SF53;A0A0D9SG12;A0A2R8YFS5;A0A2R8YCW1;A0A2R8Y5G6;F6S8Q4;A0A2R8YDH3;A0A2R8Y7T2;A0A2R8YDT5;O15523;C9J081;C9J8G5;A0A2R8Y4D2;A0A2R8YFR4;A0A2U3TZJ9;A0A2R8Y645	A0A2R8YF78;A0A2R8YFR4	A0A2R8YF78	DDX3X;DDX3Y	ATP-dependent RNA helicase DDX3X;ATP-dependent RNA helicase DDX3Y	MULTI-MSMS	LM-KD4	KD4	545.309	2	545.306	1088.6	47481.2	3.2159	0.0017536	1.25	0.00068162	4.4658	0.0024352	545.307	20.243	0.33534	20.243	20.116	20.451	0					35	9	5	0	0	0	0.0020535	1	5728	129.42	68.739	1	256200000			38117	93;128	9661	10968	33145	33145
YTRPTPVQK	9	Unmodified	_YTRPTPVQK_							0	0	0	0	0	1	A0A2R8YF78;A0A2R8Y4A4;O00571;A0A0D9SFB3;A0A0D9SF53;A0A0D9SG12;A0A2R8YFS5;A0A2R8YCW1;A0A2R8Y5G6;F6S8Q4;A0A2R8YDH3;A0A2R8Y7T2;A0A2R8YDT5;O15523;C9J081;C9J8G5;A0A2R8Y4D2;A0A2R8YFR4;A0A2U3TZJ9;A0A2R8Y645	A0A2R8YF78;A0A2R8YFR4	A0A2R8YF78	DDX3X;DDX3Y	ATP-dependent RNA helicase DDX3X;ATP-dependent RNA helicase DDX3Y	MULTI-MSMS	LM-KD4	KD4	363.875	3	363.873	1088.6	57839	3.4218	0.0012451	0.49837	0.00018134	3.9201	0.0014264	363.873	20.261	0.43387	20.261	20.081	20.515	0					36	12	5	0	0	0	0.0045303	1	5729	87.258	48.296	1	124240000			38118	93;128	9661	10968	33146	33146
YTRPTPVQK	9	Unmodified	_YTRPTPVQK_							0	0	0	0	0	1	A0A2R8YF78;A0A2R8Y4A4;O00571;A0A0D9SFB3;A0A0D9SF53;A0A0D9SG12;A0A2R8YFS5;A0A2R8YCW1;A0A2R8Y5G6;F6S8Q4;A0A2R8YDH3;A0A2R8Y7T2;A0A2R8YDT5;O15523;C9J081;C9J8G5;A0A2R8Y4D2;A0A2R8YFR4;A0A2U3TZJ9;A0A2R8Y645	A0A2R8YF78;A0A2R8YFR4	A0A2R8YF78	DDX3X;DDX3Y	ATP-dependent RNA helicase DDX3X;ATP-dependent RNA helicase DDX3Y	MULTI-MSMS	LM-KD6	KD6	545.309	2	545.306	1088.6	47468.2	3.3252	0.0018132	1.1108	0.0006057	4.4359	0.0024189	545.307	20.016	0.32895	20.016	19.891	20.22	-3.5527e-15					42	9	6	0	0	0	0.0069215	1	5711	105.36	40.106	1	335180000			38119	93;128	9661	10968	33147	33147
YTRPTPVQK	9	Unmodified	_YTRPTPVQK_							0	0	0	0	0	1	A0A2R8YF78;A0A2R8Y4A4;O00571;A0A0D9SFB3;A0A0D9SF53;A0A0D9SG12;A0A2R8YFS5;A0A2R8YCW1;A0A2R8Y5G6;F6S8Q4;A0A2R8YDH3;A0A2R8Y7T2;A0A2R8YDT5;O15523;C9J081;C9J8G5;A0A2R8Y4D2;A0A2R8YFR4;A0A2U3TZJ9;A0A2R8Y645	A0A2R8YF78;A0A2R8YFR4	A0A2R8YF78	DDX3X;DDX3Y	ATP-dependent RNA helicase DDX3X;ATP-dependent RNA helicase DDX3Y	MULTI-MSMS	LM-KD6	KD6	363.875	3	363.873	1088.6	57853	3.5543	0.0012933	0.18795	6.8389e-05	3.7423	0.0013617	363.873	20.024	0.39217	20.024	19.891	20.283	0					39	11	6	0	0	0	0.0077097	1	5712	77.192	49.888	1	172390000			38120	93;128	9661	10968	33148	33148
YTRPTPVQK	9	Unmodified	_YTRPTPVQK_							0	0	0	0	0	1	A0A2R8YF78;A0A2R8Y4A4;O00571;A0A0D9SFB3;A0A0D9SF53;A0A0D9SG12;A0A2R8YFS5;A0A2R8YCW1;A0A2R8Y5G6;F6S8Q4;A0A2R8YDH3;A0A2R8Y7T2;A0A2R8YDT5;O15523;C9J081;C9J8G5;A0A2R8Y4D2;A0A2R8YFR4;A0A2U3TZJ9;A0A2R8Y645	A0A2R8YF78;A0A2R8YFR4	A0A2R8YF78	DDX3X;DDX3Y	ATP-dependent RNA helicase DDX3X;ATP-dependent RNA helicase DDX3Y	MULTI-MSMS	LM-KD8	KD8	545.309	2	545.306	1088.6	47971.6	3.584	0.0019544	1.8054	0.00098448	5.3894	0.0029389	545.307	19.965	0.39345	19.965	19.809	20.203	0					44	11	5	0	0	0	0.018052	1	5688	91.085	39.23	1	430410000			38121	93;128	9661	10968	33149	33149
YTRPTPVQK	9	Unmodified	_YTRPTPVQK_							0	0	0	0	0	1	A0A2R8YF78;A0A2R8Y4A4;O00571;A0A0D9SFB3;A0A0D9SF53;A0A0D9SG12;A0A2R8YFS5;A0A2R8YCW1;A0A2R8Y5G6;F6S8Q4;A0A2R8YDH3;A0A2R8Y7T2;A0A2R8YDT5;O15523;C9J081;C9J8G5;A0A2R8Y4D2;A0A2R8YFR4;A0A2U3TZJ9;A0A2R8Y645	A0A2R8YF78;A0A2R8YFR4	A0A2R8YF78	DDX3X;DDX3Y	ATP-dependent RNA helicase DDX3X;ATP-dependent RNA helicase DDX3Y	MULTI-MSMS	LM-KD8	KD8	363.875	3	363.873	1088.6	58205.4	3.6682	0.0013348	0.73729	0.00026828	4.4055	0.0016031	363.874	19.965	0.39419	19.965	19.777	20.171	0					34	11	5	0	0	0	0.0059619	1	5689	81.263	47.175	1	193610000			38122	93;128	9661	10968	33150	33150
YTRPTPVQK	9	Unmodified	_YTRPTPVQK_							0	0	0	0	0	1	A0A2R8YF78;A0A2R8Y4A4;O00571;A0A0D9SFB3;A0A0D9SF53;A0A0D9SG12;A0A2R8YFS5;A0A2R8YCW1;A0A2R8Y5G6;F6S8Q4;A0A2R8YDH3;A0A2R8Y7T2;A0A2R8YDT5;O15523;C9J081;C9J8G5;A0A2R8Y4D2;A0A2R8YFR4;A0A2U3TZJ9;A0A2R8Y645	A0A2R8YF78;A0A2R8YFR4	A0A2R8YF78	DDX3X;DDX3Y	ATP-dependent RNA helicase DDX3X;ATP-dependent RNA helicase DDX3Y	MULTI-MATCH	LM-KD3	KD3		3	363.873	1088.6	58874.3	2.5326	0.00092155	2.4841	0.00090388	5.0167	0.0018254	363.874	19.945	0.13669	19.945	19.877	20.013	0	-0.10354	0.0021147	NaN	87.258	7	4	2	NaN	NaN	NaN	NaN	0		NaN	NaN	0	708190			38123	93;128	9661	10968
YTVQDESHSEWVSCVR	16	Unmodified	_YTVQDESHSEWVSCVR_							0	0	0	0	0	0	P63244;J3KPE3;D6R9L0;H0Y8W2;D6R9Z1;D6RHH4;H0YAF8;D6RFX4;H0YAM7;D6RFZ9;D6RBD0	P63244	P63244	GNB2L1	Guanine nucleotide-binding protein subunit beta-2-like 1;Guanine nucleotide-binding protein subunit beta-2-like 1, N-terminally processed	MULTI-MSMS	LM-KD4	KD4	661.295	3	661.295	1980.86	43763.7	4.028	0.0026637	-1.2247	-0.00080989	2.8033	0.0018538	661.629	55.928	0.29811	55.928	55.786	56.084	0					29	14	3	0	0	0	0.00029536	1	21401	87.932	75.003	1	6155600			38124	747	9662	10969	33151	33151
YTVQDESHSEWVSCVR	16	Unmodified	_YTVQDESHSEWVSCVR_							0	0	0	0	0	0	P63244;J3KPE3;D6R9L0;H0Y8W2;D6R9Z1;D6RHH4;H0YAF8;D6RFX4;H0YAM7;D6RFZ9;D6RBD0	P63244	P63244	GNB2L1	Guanine nucleotide-binding protein subunit beta-2-like 1;Guanine nucleotide-binding protein subunit beta-2-like 1, N-terminally processed	MULTI-MSMS	LM-KD6	KD6	661.294	3	661.295	1980.86	43352.8	2.7191	0.0017982	-0.45096	-0.00029822	2.2682	0.0014999	661.295	55.95	0.25729	55.95	55.769	56.027	0					45	13	5	0	0	0	5.8804e-14	1	21571	151.9	142.62	1	26321000			38125	747	9662	10969	33152	33152
YTVQDESHSEWVSCVR	16	Unmodified	_YTVQDESHSEWVSCVR_							0	0	0	0	0	0	P63244;J3KPE3;D6R9L0;H0Y8W2;D6R9Z1;D6RHH4;H0YAF8;D6RFX4;H0YAM7;D6RFZ9;D6RBD0	P63244	P63244	GNB2L1	Guanine nucleotide-binding protein subunit beta-2-like 1;Guanine nucleotide-binding protein subunit beta-2-like 1, N-terminally processed	MULTI-MSMS	LM-KD8	KD8	661.295	3	661.295	1980.86	44231.5	3.3438	0.0022112	-0.094925	-6.2773e-05	3.2489	0.0021485	661.63	55.06	0.39508	55.06	54.836	55.231	-7.1054e-15					91	32	4	0	0	0	1.3804e-10	1	21268	139.6	124.45	1	50601000			38126	747	9662	10969	33153	33153
YTVYCSLIK	9	Unmodified	_YTVYCSLIK_							0	0	0	0	0	0	Q7L2H7;J3KNJ2;E9PN86	Q7L2H7	Q7L2H7	EIF3M	Eukaryotic translation initiation factor 3 subunit M	MULTI-MSMS	LM-KD8	KD8	573.799	2	573.797	1145.58	45657.8	3.832	0.0021988	-0.13393	-7.6848e-05	3.6981	0.0021219	573.797	64.377	1.2017	64.377	64.118	65.319	1.4211e-14					153	50	6	0	0	0	0.031106	1	25543	74.301	31.083	1	721220000			38127	922	9663	10970	33154	33154
YVASYLLAALGGNSSPSAK	19	Unmodified	_YVASYLLAALGGNSSPSAK_							0	0	0	0	0	0	P05387	P05387	P05387	RPLP2	60S acidic ribosomal protein P2	MULTI-MSMS	LM-KD8	KD8	624.335	3	623.663	1867.97	45254.1	3.7142	0.0023164	-0.26133	-0.00016298	3.4528	0.0021534	623.997	107.39	0.53537	107.39	107.07	107.6	0					95	26	5	0	0	0	0.021237	1	43616	31.138	20.857	1	9917700			38128	561	9664	10971	33155	33155
YVASYLLAALGGNSSPSAK	19	Unmodified	_YVASYLLAALGGNSSPSAK_							0	0	0	0	0	0	P05387	P05387	P05387	RPLP2	60S acidic ribosomal protein P2	MULTI-MATCH	LM-KD4	KD4		3	623.663	1867.97	46225.2	3.5181	0.0021941	0.12048	7.514e-05	3.6386	0.0022693	623.997	107.82	0.44717	107.82	107.48	107.93	0	0.055625	0.00077629	NaN	31.138	57	21	4	NaN	NaN	NaN	NaN	0		NaN	NaN	0	5566400			38129	561	9664	10971
YVASYLLAALGGNSSPSAK	19	Unmodified	_YVASYLLAALGGNSSPSAK_							0	0	0	0	0	0	P05387	P05387	P05387	RPLP2	60S acidic ribosomal protein P2	MULTI-MATCH	LM-KD6	KD6		3	623.663	1867.97	46447.7	3.7704	0.0023514	-0.97202	-0.00060622	2.7984	0.0017452	623.663	108.08	0.40063	108.08	107.83	108.23	0	0.31588	-0.0012678	NaN	31.138	55	24	3	NaN	NaN	NaN	NaN	0		NaN	NaN	0	6288900			38130	561	9664	10971
YVDGLFLPPSK	11	Unmodified	_YVDGLFLPPSK_							0	0	0	0	0	0	O75152;E9PQ61;E9PBY7;A0A1W2PPR9;A0A1B0GTU1;A0A494C0C4	O75152	O75152	ZC3H11A	Zinc finger CCCH domain-containing protein 11A	MULTI-SECPEP	LM-KD8	KD8	618.634	2	618.337	1234.66	44354.9	3.8256	0.0023655	0.7564	0.00046771	4.582	0.0028332	618.338	84.21	1.1616	84.21	83.684	84.845	-1.4211e-14					123	50	3	0	0	0	0.0083301	1	33867	68.893	54.987	1	6987700			38131	522	9665	10972	33156	33156
YVDIAIPCNNK	11	Unmodified	_YVDIAIPCNNK_							0	0	0	0	0	0	C9J9K3;A0A0C4DG17;P08865	C9J9K3	C9J9K3	RPSA	40S ribosomal protein SA	MULTI-MSMS	LM-KD4	KD4	653.83	2	653.827	1305.64	42865	3.7627	0.0024602	-0.66044	-0.00043181	3.1023	0.0020284	653.827	61.057	0.43778	61.057	60.839	61.276	-7.1054e-15					57	19	4	0	0	0	0.00015147	1	23565	115.7	90.776	1	34929000			38132	83	9666	10973	33157	33157
YVDIAIPCNNK	11	Unmodified	_YVDIAIPCNNK_							0	0	0	0	0	0	C9J9K3;A0A0C4DG17;P08865	C9J9K3	C9J9K3	RPSA	40S ribosomal protein SA	MULTI-MSMS	LM-KD6	KD6	653.829	2	653.827	1305.64	43029.5	3.4625	0.0022639	-1.12	-0.00073229	2.3425	0.0015316	653.827	61.147	0.83835	61.147	60.779	61.617	0					123	38	5	0	0	0	0.00012423	1	23763	141.52	129.81	1	84604000			38133	83	9666	10973	33158	33158
YVDIAIPCNNK	11	Unmodified	_YVDIAIPCNNK_							0	0	0	0	0	0	C9J9K3;A0A0C4DG17;P08865	C9J9K3	C9J9K3	RPSA	40S ribosomal protein SA	MULTI-MSMS	LM-KD8	KD8	653.829	2	653.827	1305.64	43210.6	3.6636	0.0023954	-0.90983	-0.00059487	2.7538	0.0018005	653.827	60.202	0.7768	60.202	59.873	60.649	7.1054e-15					129	40	5	0	0	0	2.4363e-07	1	23494	159.11	147.4	1	132070000			38134	83	9666	10973	33159	33159
YVELFLNSTAGASGGAYEHR	20	Unmodified	_YVELFLNSTAGASGGAYEHR_							0	0	0	0	0	0	P31943;G8JLB6;H0YB39	P31943	P31943	HNRNPH1	Heterogeneous nuclear ribonucleoprotein H;Heterogeneous nuclear ribonucleoprotein H, N-terminally processed	MULTI-MSMS	LM-KD4	KD4	715.016	3	714.68	2141.02	41908.8	3.8182	0.0027288	-0.34288	-0.00024505	3.4753	0.0024837	715.014	76.041	1.1334	76.041	75.658	76.791	0					186	44	5	0	0	0	1.6539e-14	2	30229	135.38	125.8	1	68479000			38135	398	9667	10974	33160;33161	33161
YVELFLNSTAGASGGAYEHR	20	Unmodified	_YVELFLNSTAGASGGAYEHR_							0	0	0	0	0	0	P31943;G8JLB6;H0YB39	P31943	P31943	HNRNPH1	Heterogeneous nuclear ribonucleoprotein H;Heterogeneous nuclear ribonucleoprotein H, N-terminally processed	MULTI-MSMS	LM-KD4	KD4	715.017	3	714.68	2141.02	41694.5	4.1942	0.0029975	-0.19785	-0.0001414	3.9964	0.0028561	715.014	77.003	1.7699	77.003	76.6	78.37	0					233	77	4	0	0	0	0.00031118	1	30551	63.184	54.137	1	14311000			38136	398	9667	10974	33162	33162
YVELFLNSTAGASGGAYEHR	20	Unmodified	_YVELFLNSTAGASGGAYEHR_							0	0	0	0	0	0	P31943;G8JLB6;H0YB39	P31943	P31943	HNRNPH1	Heterogeneous nuclear ribonucleoprotein H;Heterogeneous nuclear ribonucleoprotein H, N-terminally processed	MULTI-MSMS	LM-KD6	KD6	715.016	3	714.68	2141.02	41282.7	3.4054	0.0024337	-0.40765	-0.00029134	2.9977	0.0021424	715.014	76.291	1.1463	76.291	75.936	77.082	0					201	45	6	0	0	0	8.9473e-41	1	30371	197.09	186.72	1	88088000			38137	398	9667	10974	33163	33163
YVELFLNSTAGASGGAYEHR	20	Unmodified	_YVELFLNSTAGASGGAYEHR_							0	0	0	0	0	0	P31943;G8JLB6;H0YB39	P31943	P31943	HNRNPH1	Heterogeneous nuclear ribonucleoprotein H;Heterogeneous nuclear ribonucleoprotein H, N-terminally processed	MULTI-MSMS	LM-KD6	KD6	714.682	3	714.68	2141.02	41673.6	3.4061	0.0024343	0.2677	0.00019132	3.6738	0.0026256	715.015	77.354	1.6386	77.354	76.976	78.615	0					218	74	5	0	0	0	0.0064742	1	30700	39.659	30.95	1	25778000			38138	398	9667	10974	33164	33164
YVELFLNSTAGASGGAYEHR	20	Unmodified	_YVELFLNSTAGASGGAYEHR_							0	0	0	0	0	0	P31943;G8JLB6;H0YB39	P31943	P31943	HNRNPH1	Heterogeneous nuclear ribonucleoprotein H;Heterogeneous nuclear ribonucleoprotein H, N-terminally processed	MULTI-MSMS	LM-KD8	KD8	1072.02	2	1071.52	2141.02	34752.6	4.0051	0.0042915	0.42939	0.0004601	4.4345	0.0047516	1072.02	75.195	0.4938	75.195	74.973	75.466	0					27	15	3	0	0	0	4.2538e-42	1	29896	200.55	169.32	1	6948600			38139	398	9667	10974	33165	33165
YVELFLNSTAGASGGAYEHR	20	Unmodified	_YVELFLNSTAGASGGAYEHR_							0	0	0	0	0	0	P31943;G8JLB6;H0YB39	P31943	P31943	HNRNPH1	Heterogeneous nuclear ribonucleoprotein H;Heterogeneous nuclear ribonucleoprotein H, N-terminally processed	MULTI-MSMS	LM-KD8	KD8	715.016	3	714.68	2141.02	41274.4	3.786	0.0027057	-0.37242	-0.00026616	3.4135	0.0024396	715.014	75.197	2.1642	75.197	74.881	77.046	1.4211e-14					248	87	6	0	0	0	3.8558e-43	1	30030	205.62	191.37	1	118770000			38140	398	9667	10974	33166	33166
YVELFLNSTAGASGGAYEHR	20	Unmodified	_YVELFLNSTAGASGGAYEHR_							0	0	0	0	0	0	P31943;G8JLB6;H0YB39	P31943	P31943	HNRNPH1	Heterogeneous nuclear ribonucleoprotein H;Heterogeneous nuclear ribonucleoprotein H, N-terminally processed	MULTI-SECPEP	LM-KD8	KD8	714.932	3	714.68	2141.02	41618.5	3.865	0.0027622	-0.066678	-4.7654e-05	3.7983	0.0027146	715.014	77.413	0.85629	77.413	77.046	77.902	0					64	35	2	0	0	0	0.0075287	1	31042	45.369	36.273	1	6849900			38141	398	9667	10974	33167	33167
YVELFLNSTAGASGGAYEHR	20	Unmodified	_YVELFLNSTAGASGGAYEHR_							0	0	0	0	0	0	P31943;G8JLB6;H0YB39	P31943	P31943	HNRNPH1	Heterogeneous nuclear ribonucleoprotein H;Heterogeneous nuclear ribonucleoprotein H, N-terminally processed	MULTI-SECPEP	LM-KD8	KD8	715.353	3	714.68	2141.02	42580.1	3.8521	0.002753	-0.048597	-3.4731e-05	3.8035	0.0027183	715.014	78.733	0.99815	78.733	78.204	79.202	0					65	43	2	0	0	0	0.008486	1	31456	43.534	34.004	1	5687700			38142	398	9667	10974	33168	33168
YVELFLNSTAGASGGAYEHR	20	Unmodified	_YVELFLNSTAGASGGAYEHR_							0	0	0	0	0	0	P31943;G8JLB6;H0YB39	P31943	P31943	HNRNPH1	Heterogeneous nuclear ribonucleoprotein H;Heterogeneous nuclear ribonucleoprotein H, N-terminally processed	MULTI-MATCH	LM-KD4	KD4		3	714.68	2141.02	41945.6	3.8913	0.002781	0.67739	0.00048412	4.5687	0.0032651	715.014	78.838	0.2957	78.838	78.614	78.91	0	0.052784	0.0010149	NaN	43.534	19	16	2	NaN	NaN	NaN	NaN	0		NaN	NaN	0	4652800			38143	398	9667	10974
YVELFLNSTAGASGGAYEHR	20	Deamidation (NQ)	_YVELFLN(de)STAGASGGAYEHR_	YVELFLN(1)STAGASGGAYEHR			YVELFLN(51.35)STAGASGGAYEHR			0	1	0	0	0	0	P31943;G8JLB6;H0YB39	P31943	P31943	HNRNPH1	Heterogeneous nuclear ribonucleoprotein H;Heterogeneous nuclear ribonucleoprotein H, N-terminally processed	MULTI-MSMS	LM-KD4	KD4	715.013	3	715.008	2142	40777	4.4299	0.0031674	1.6917	0.0012096	6.1216	0.004377	715.01	80.969	1.1249	80.969	80.235	81.36	0					116	47	4	0	0	0	0.0020845	1	31916	51.348	45.08	1	6732200			38144	398	9667	10975	33169	33169	156
YVELFLNSTAGASGGAYEHR	20	Deamidation (NQ)	_YVELFLN(de)STAGASGGAYEHR_	YVELFLN(1)STAGASGGAYEHR			YVELFLN(114.4)STAGASGGAYEHR			0	1	0	0	0	0	P31943;G8JLB6;H0YB39	P31943	P31943	HNRNPH1	Heterogeneous nuclear ribonucleoprotein H;Heterogeneous nuclear ribonucleoprotein H, N-terminally processed	MULTI-MSMS	LM-KD6	KD6	715.678	3	715.008	2142	41300.6	3.4486	0.0024658	1.1576	0.00082766	4.6061	0.0032934	715.009	80.243	0.54794	80.243	79.94	80.488	0					72	24	4	0	0	0	1.2367e-07	1	31954	114.4	105.35	1	11781000			38145	398	9667	10975	33170	33170	156
YVELFLNSTAGASGGAYEHR	20	Deamidation (NQ)	_YVELFLN(de)STAGASGGAYEHR_	YVELFLN(1)STAGASGGAYEHR			YVELFLN(52.61)STAGASGGAYEHR			0	1	0	0	0	0	P31943;G8JLB6;H0YB39	P31943	P31943	HNRNPH1	Heterogeneous nuclear ribonucleoprotein H;Heterogeneous nuclear ribonucleoprotein H, N-terminally processed	MSMS	LM-KD8	KD8	715.013	3	715.008	2142	NaN	NaN	NaN	NaN	NaN	NaN	NaN	NaN	79.578	1	79.578	79.078	80.078	0								0	0	0	0.0027779	1	31783	52.612	44.132	1				38146	398	9667	10975	33171	33171	156
YVELFLNSTAGASGGAYEHR	20	Deamidation (NQ)	_YVELFLN(de)STAGASGGAYEHR_							0	1	0	0	0	0	P31943;G8JLB6;H0YB39	P31943	P31943	HNRNPH1	Heterogeneous nuclear ribonucleoprotein H;Heterogeneous nuclear ribonucleoprotein H, N-terminally processed	MULTI-MATCH	LM-KD4	KD4		3	715.008	2142	40768.3	3.9948	0.0028563	2.9192	0.0020872	6.914	0.0049435	715.344	79.899	0.53775	79.899	79.671	80.208	0	-0.25742	0.0016718	NaN	114.4	52	30	2	NaN	NaN	NaN	NaN	0		NaN	NaN	0	6311600			38147	398	9667	10975			156
YVELFLNSTAGASGGAYEHR	20	Deamidation (NQ)	_YVELFLN(de)STAGASGGAYEHR_							0	1	0	0	0	0	P31943;G8JLB6;H0YB39	P31943	P31943	HNRNPH1	Heterogeneous nuclear ribonucleoprotein H;Heterogeneous nuclear ribonucleoprotein H, N-terminally processed	MULTI-MATCH	LM-KD8	KD8		3	715.008	2142	40507.1	4.923	0.00352	2.9379	0.0021006	7.8608	0.0056206	715.681	80.327	1.201	80.327	79.633	80.834	0	0.17068	0.0017119	NaN	114.4	106	41	4	NaN	NaN	NaN	NaN	0		NaN	NaN	0	9032000			38148	398	9667	10975			156
YVETQAKENAYDLEANLAVLK	21	Unmodified	_YVETQAKENAYDLEANLAVLK_							0	0	0	0	0	1	Q9UBQ5;K7ERF1;K7ES31	Q9UBQ5	Q9UBQ5	EIF3K	Eukaryotic translation initiation factor 3 subunit K	MULTI-MSMS	LM-KD6	KD6	794.75	3	794.744	2381.21	39572.2	4.0715	0.0032358	0.30749	0.00024438	4.379	0.0034801	795.079	87.481	0.44436	87.481	87.251	87.695	1.4211e-14					52	14	5	0	0	0	0.0024973	1	35031	46.356	38.169	1	8715300			38149	1135	9668	10976	33172	33172
YVETQAKENAYDLEANLAVLK	21	Unmodified	_YVETQAKENAYDLEANLAVLK_							0	0	0	0	0	1	Q9UBQ5;K7ERF1;K7ES31	Q9UBQ5	Q9UBQ5	EIF3K	Eukaryotic translation initiation factor 3 subunit K	MULTI-MATCH	LM-KD4	KD4		3	794.744	2381.21	39903.4	4.7727	0.003793	0.50236	0.00039925	5.275	0.0041923	795.079	87.091	0.44341	87.091	86.817	87.261	0	-0.19475	0.00037031	NaN	46.356	25	15	2	NaN	NaN	NaN	NaN	0		NaN	NaN	0	3860700			38150	1135	9668	10976
YVFTDISYSIPHR	13	Unmodified	_YVFTDISYSIPHR_							0	0	0	0	0	0	G5E9W7;P82650;H7C5F2;H7C5H3;H7C5L9	G5E9W7	G5E9W7	MRPS22	28S ribosomal protein S22, mitochondrial	MULTI-MSMS	LM-KD4	KD4	533.274	3	533.272	1596.79	49362.7	5.0797	0.0027089	0.00044439	2.3698e-07	5.0801	0.0027091	533.606	81.746	0.45023	81.746	81.49	81.94	0					41	16	3	0	0	0	0.037	1	32405	29.689	24.205	1	4122400			38151	396	9669	10977	33173	33173
YVFTDISYSIPHR	13	Unmodified	_YVFTDISYSIPHR_							0	0	0	0	0	0	G5E9W7;P82650;H7C5F2;H7C5H3;H7C5L9	G5E9W7	G5E9W7	MRPS22	28S ribosomal protein S22, mitochondrial	MULTI-MATCH	LM-KD6	KD6		3	533.272	1596.79	50887.3	4.4562	0.0023763	-0.47739	-0.00025458	3.9788	0.0021218	533.271	82.064	0.42089	82.064	81.854	82.275	0	0.15895	-0.00041596	NaN	29.689	35	14	3	NaN	NaN	NaN	NaN	0		NaN	NaN	0	4354600			38152	396	9669	10977
YVLEEAEQLEPR	12	Unmodified	_YVLEEAEQLEPR_							0	0	0	0	0	0	Q8NAV1	Q8NAV1	Q8NAV1	PRPF38A	Pre-mRNA-splicing factor 38A	MSMS	LM-KD6	KD6	738.37	2	738.372	1474.73	NaN	NaN	NaN	NaN	NaN	NaN	NaN	NaN	77.392	1	77.392	76.892	77.892	0								0	0	0	0.00093224	1	30746	85.355	53.42	1				38153	965	9670	10978	33174	33174
YVLKPATEGK	10	Unmodified	_YVLKPATEGK_							0	0	0	0	0	1	Q9NVI7;Q5SV16	Q9NVI7	Q9NVI7	ATAD3A	ATPase family AAA domain-containing protein 3A	MULTI-MSMS	LM-KD4	KD4	553.318	2	553.316	1104.62	47048.4	3.6093	0.0019971	0.26808	0.00014833	3.8774	0.0021454	553.316	25.397	0.22348	25.397	25.267	25.491	0					15	7	3	0	0	0	0.00057274	1	8130	124.23	105.45	1	11048000			38154	1112	9671	10979	33175	33175
YVLKPATEGK	10	Unmodified	_YVLKPATEGK_							0	0	0	0	0	1	Q9NVI7;Q5SV16	Q9NVI7	Q9NVI7	ATAD3A	ATPase family AAA domain-containing protein 3A	MULTI-MSMS	LM-KD8	KD8	553.319	2	553.316	1104.62	47665.9	4.6183	0.0025554	0.081719	4.5217e-05	4.7	0.0026006	553.316	25.121	0.19608	25.121	25.025	25.221	0					14	6	3	0	0	0	7.3908e-05	1	8155	145.72	120.83	1	23854000			38155	1112	9671	10979	33176	33176
YVLKPATEGK	10	Unmodified	_YVLKPATEGK_							0	0	0	0	0	1	Q9NVI7;Q5SV16	Q9NVI7	Q9NVI7	ATAD3A	ATPase family AAA domain-containing protein 3A	MULTI-MATCH	LM-KD6	KD6		2	553.316	1104.62	49002.7	3.5852	0.0019837	0.14971	8.2836e-05	3.7349	0.0020666	553.316	25.184	0.24367	25.184	25.056	25.299	0	-0.050202	-1.2092e-05	NaN	145.72	15	7	3	NaN	NaN	NaN	NaN	0		NaN	NaN	0	21104000			38156	1112	9671	10979
YVPNMPQQR	9	Oxidation (M)	_YVPNM(ox)PQQR_			YVPNM(1)PQQR			YVPNM(88.03)PQQR	0	0	0	0	1	0	A0A2R8YDM9;A0A2R8Y5A6;A0A2R8YGV1	A0A2R8YDM9	A0A2R8YDM9			MULTI-MSMS	LM-KD4	KD4	575.283	2	574.779	1147.54	47155.3	3.3402	0.0019199	-1.4201	-0.00081625	1.9201	0.0011036	574.78	23.062	0.24808	23.062	22.938	23.186	0					11	7	3	0	0	0	0.011272	1	7057	88.029	63.106	1	6626800			38157	126	9672	10980	33177	33177			63
YVPNMPQQR	9	Oxidation (M)	_YVPNM(ox)PQQR_							0	0	0	0	1	0	A0A2R8YDM9;A0A2R8Y5A6;A0A2R8YGV1	A0A2R8YDM9	A0A2R8YDM9			MULTI-MATCH	LM-KD6	KD6		2	574.779	1147.54	46732.2	3.2505	0.0018683	0.84846	0.00048768	4.099	0.002356	574.78	22.707	0.23239	22.707	22.614	22.846	0	-0.067157	0.0007185	NaN	88.029	10	6	2	NaN	NaN	NaN	NaN	0		NaN	NaN	0	7330000			38158	126	9672	10980					63
YVPNMPQQR	9	Oxidation (M)	_YVPNM(ox)PQQR_							0	0	0	0	1	0	A0A2R8YDM9;A0A2R8Y5A6;A0A2R8YGV1	A0A2R8YDM9	A0A2R8YDM9			MULTI-MATCH	LM-KD8	KD8		2	574.779	1147.54	49289	4.0396	0.0023219	0.28663	0.00016475	4.3262	0.0024866	574.78	22.553	0.25219	22.553	22.463	22.715	0	-0.22063	7.2643e-05	NaN	88.029	10	7	2	NaN	NaN	NaN	NaN	0		NaN	NaN	0	7003500			38159	126	9672	10980					63
YVPPSLR	7	Unmodified	_YVPPSLR_							0	0	0	0	0	0	K7ER90;O75821;K7EL20;K7ENA8;K7EP16	K7ER90;O75821	O75821	EIF3G	Eukaryotic translation initiation factor 3 subunit G	MULTI-MSMS	LM-KD6	KD6	416.241	2	416.24	830.465	54948.1	3.2991	0.0013732	-0.25881	-0.00010773	3.0403	0.0012655	416.24	37.918	1.5177	37.918	37.541	39.058	0					254	84	5	0	0	0	0.038166	1	13823	91.14	60.696	1	673290000			38160	532;470	9673	10981	33178	33178
YVPPSLR	7	Unmodified	_YVPPSLR_							0	0	0	0	0	0	K7ER90;O75821;K7EL20;K7ENA8;K7EP16	K7ER90;O75821	O75821	EIF3G	Eukaryotic translation initiation factor 3 subunit G	MULTI-MSMS	LM-KD8	KD8	416.241	2	416.24	830.465	54172.5	3.8418	0.0015991	-0.29514	-0.00012285	3.5466	0.0014763	416.24	37.045	1.7867	37.045	36.51	38.296	0					311	102	6	0	0	0	0.030215	1	13754	98.807	65.836	1	877500000			38161	532;470	9673	10981	33179	33179
YVPPSLR	7	Unmodified	_YVPPSLR_							0	0	0	0	0	0	K7ER90;O75821;K7EL20;K7ENA8;K7EP16	K7ER90;O75821	O75821	EIF3G	Eukaryotic translation initiation factor 3 subunit G	MULTI-MATCH	LM-KD4	KD4		2	416.24	830.465	54761.5	3.5051	0.001459	-0.03602	-1.4993e-05	3.4691	0.001444	416.24	38.152	1.9725	38.152	37.49	39.463	0	0.31536	1.3533e-05	NaN	91.14	271	93	6	NaN	NaN	NaN	NaN	0		NaN	NaN	0	518490000			38162	532;470	9673	10981
YVPPSLR	7	Unmodified	_YVPPSLR_							0	0	0	0	0	0	K7ER90;O75821;K7EL20;K7ENA8;K7EP16	K7ER90;O75821	O75821	EIF3G	Eukaryotic translation initiation factor 3 subunit G	MULTI-MATCH	LM-KD7	KD7		2	416.24	830.465	56136	4.462	0.0018573	1.1366	0.00047308	5.5985	0.0023303	416.24	37.44	0.62432	37.44	37.028	37.652	0	-0.39655	0.00098967	NaN	91.14	58	27	3	NaN	NaN	NaN	NaN	0		NaN	NaN	0	2514800			38163	532;470	9673	10981
YVSVAPVPDTMGK	13	Oxidation (M)	_YVSVAPVPDTM(ox)GK_			YVSVAPVPDTM(1)GK			YVSVAPVPDTM(103.22)GK	0	0	0	0	1	0	Q86US8;I3L390	Q86US8	Q86US8	SMG6	Telomerase-binding protein EST1A	MULTI-MSMS	LM-KD6	KD6	690.349	2	690.347	1378.68	42046.1	3.4106	0.0023545	-0.27707	-0.00019127	3.1336	0.0021633	690.347	51.155	0.46394	51.155	50.969	51.433	0					37	17	3	0	0	0	0.00026977	1	19572	103.22	83.434	1	10643000			38164	930	9674	10982	33180	33180			840
YVSVAPVPDTMGK	13	Oxidation (M)	_YVSVAPVPDTM(ox)GK_			YVSVAPVPDTM(1)GK			YVSVAPVPDTM(94.62)GK	0	0	0	0	1	0	Q86US8;I3L390	Q86US8	Q86US8	SMG6	Telomerase-binding protein EST1A	MULTI-MSMS	LM-KD8	KD8	690.35	2	690.347	1378.68	42383.9	4.4091	0.0030438	-0.46903	-0.0003238	3.9401	0.00272	690.347	50.246	0.40156	50.246	50.074	50.475	0					38	16	3	0	0	0	0.00035504	1	19307	94.616	74.829	1	10888000			38165	930	9674	10982	33181	33181			840
YVSVAPVPDTMGK	13	Oxidation (M)	_YVSVAPVPDTM(ox)GK_							0	0	0	0	1	0	Q86US8;I3L390	Q86US8	Q86US8	SMG6	Telomerase-binding protein EST1A	MULTI-MATCH	LM-KD4	KD4		2	690.347	1378.68	42174.3	4.1321	0.0028526	-0.071718	-4.951e-05	4.0604	0.0028031	690.347	51.349	0.50884	51.349	51.112	51.621	0	0.097183	0.00011915	NaN	103.22	44	19	3	NaN	NaN	NaN	NaN	0		NaN	NaN	0	11344000			38166	930	9674	10982					840
YVVTSVSWWSHK	12	Unmodified	_YVVTSVSWWSHK_							0	0	0	0	0	0	P55884	P55884	P55884	EIF3B	Eukaryotic translation initiation factor 3 subunit B	MULTI-MSMS	LM-KD4	KD4	493.588	3	493.586	1477.74	49780.1	4.3337	0.0021391	0.015352	7.5777e-06	4.349	0.0021466	493.586	71.99	1.6918	71.99	71.688	73.38	1.4211e-14					223	83	5	0	0	0	0.00012775	1	28233	100.93	86.674	1	277050000			38167	695	9675	10983	33182	33182
YVVTSVSWWSHK	12	Unmodified	_YVVTSVSWWSHK_							0	0	0	0	0	0	P55884	P55884	P55884	EIF3B	Eukaryotic translation initiation factor 3 subunit B	MULTI-MSMS	LM-KD4	KD4	739.878	2	739.875	1477.74	40261.8	3.9717	0.0029385	-0.27264	-0.00020172	3.699	0.0027368	739.875	71.978	0.90073	71.978	71.706	72.607	0					109	43	3	0	0	0	1.1288e-08	1	28234	183.72	173.2	1	105970000			38168	695	9675	10983	33183	33183
YVVTSVSWWSHK	12	Unmodified	_YVVTSVSWWSHK_							0	0	0	0	0	0	P55884	P55884	P55884	EIF3B	Eukaryotic translation initiation factor 3 subunit B	MULTI-MSMS	LM-KD6	KD6	493.588	3	493.586	1477.74	49869.1	3.6083	0.001781	0.30449	0.00015029	3.9128	0.0019313	493.586	72.282	1.4472	72.282	72.01	73.457	0					233	70	5	0	0	0	0.0043912	2	28495	63.091	57.914	1	385250000			38169	695	9675	10983	33184;33185	33184
YVVTSVSWWSHK	12	Unmodified	_YVVTSVSWWSHK_							0	0	0	0	0	0	P55884	P55884	P55884	EIF3B	Eukaryotic translation initiation factor 3 subunit B	MULTI-MSMS	LM-KD6	KD6	739.877	2	739.875	1477.74	40003.7	3.0842	0.0022819	-0.61435	-0.00045455	2.4698	0.0018274	739.875	72.28	0.86338	72.28	72.037	72.9	0					99	41	4	0	0	0	8.8188e-09	1	28511	173.32	161.28	1	155520000			38170	695	9675	10983	33186	33186
YVVTSVSWWSHK	12	Unmodified	_YVVTSVSWWSHK_							0	0	0	0	0	0	P55884	P55884	P55884	EIF3B	Eukaryotic translation initiation factor 3 subunit B	MULTI-MSMS	LM-KD8	KD8	739.877	2	739.875	1477.74	40453.9	3.7428	0.0027692	-0.63951	-0.00047316	3.1033	0.002296	739.874	71.092	0.83684	71.092	70.877	71.714	0					115	41	4	0	0	0	1.0286e-08	1	28115	187.64	176.42	1	152000000			38171	695	9675	10983	33187	33187
YVVTSVSWWSHK	12	Unmodified	_YVVTSVSWWSHK_							0	0	0	0	0	0	P55884	P55884	P55884	EIF3B	Eukaryotic translation initiation factor 3 subunit B	MULTI-MSMS	LM-KD8	KD8	493.588	3	493.586	1477.74	49920.6	4.3675	0.0021557	0.12436	6.1385e-05	4.4919	0.0022171	493.586	71.093	1.3934	71.093	70.751	72.145	0					188	69	4	0	0	0	3.2854e-05	1	28122	124.42	115.69	1	479740000			38172	695	9675	10983	33188	33188
YVVTSVSWWSHK	12	Unmodified	_YVVTSVSWWSHK_							0	0	0	0	0	0	P55884	P55884	P55884	EIF3B	Eukaryotic translation initiation factor 3 subunit B	MULTI-MSMS	LM-KD8	KD8	493.587	3	493.586	1477.74	53539.3	4.5631	0.0022523	0.048663	2.4019e-05	4.6118	0.0022763	493.586	72.688	0.57684	72.688	72.567	73.144	0					53	23	3	0	0	0	0.038606	1	28995	29.328	21.784	1	5466400			38173	695	9675	10983	33189	33189
YVVTSVSWWSHK	12	Unmodified	_YVVTSVSWWSHK_							0	0	0	0	0	0	P55884	P55884	P55884	EIF3B	Eukaryotic translation initiation factor 3 subunit B	MULTI-MATCH	LM-KD8	KD8		2	739.875	1477.74	41687.3	3.1278	0.0023142	-0.58081	-0.00042973	2.547	0.0018844	740.376	71.925	0.11926	71.925	71.845	71.964	0	-0.13611	-0.00023828	NaN	173.32	8	6	2	NaN	NaN	NaN	NaN	0		NaN	NaN	0	4351900			38174	695	9675	10983
YWLCAATGPSIK	12	Unmodified	_YWLCAATGPSIK_							0	0	0	0	0	0	P63244;J3KPE3;H0Y8W2;H0YAF8;D6RAC2;H0YAM7;D6REE5;H0Y8R5;D6RF23;H0Y9P0	P63244	P63244	GNB2L1	Guanine nucleotide-binding protein subunit beta-2-like 1;Guanine nucleotide-binding protein subunit beta-2-like 1, N-terminally processed	MULTI-MSMS	LM-KD6	KD6	683.847	2	683.845	1365.68	41712.4	3.313	0.0022656	-0.41877	-0.00028637	2.8943	0.0019792	683.844	76.541	0.62813	76.541	76.348	76.976	0					68	26	4	0	0	0	0.00016417	1	30354	125.48	104.48	1	27274000			38175	747	9676	10984	33190	33190
YWLCAATGPSIK	12	Unmodified	_YWLCAATGPSIK_							0	0	0	0	0	0	P63244;J3KPE3;H0Y8W2;H0YAF8;D6RAC2;H0YAM7;D6REE5;H0Y8R5;D6RF23;H0Y9P0	P63244	P63244	GNB2L1	Guanine nucleotide-binding protein subunit beta-2-like 1;Guanine nucleotide-binding protein subunit beta-2-like 1, N-terminally processed	MULTI-MSMS	LM-KD8	KD8	683.847	2	683.845	1365.68	42365.3	3.65	0.002496	-0.40955	-0.00028007	3.2404	0.0022159	683.844	75.481	0.80602	75.481	75.121	75.927	0					88	33	4	0	0	0	0.0016857	1	29982	88.681	76.474	1	51728000			38176	747	9676	10984	33191	33191
YWLEEAECR	9	Unmodified	_YWLEEAECR_							0	0	0	0	0	0	P55884;C9JZG1;C9JQN7	P55884	P55884	EIF3B	Eukaryotic translation initiation factor 3 subunit B	MULTI-MSMS	LM-KD4	KD4	628.277	2	628.274	1254.53	43647.8	4.1148	0.0025852	-0.13192	-8.288e-05	3.9829	0.0025023	628.274	63.687	0.55557	63.687	63.446	64.001	0					54	22	4	0	0	0	0.0059336	1	24707	103.74	83.952	1	9498700			38177	695	9677	10985	33192	33192
YWLEEAECR	9	Unmodified	_YWLEEAECR_							0	0	0	0	0	0	P55884;C9JZG1;C9JQN7	P55884	P55884	EIF3B	Eukaryotic translation initiation factor 3 subunit B	MULTI-MSMS	LM-KD6	KD6	628.277	2	628.274	1254.53	44124.2	3.2152	0.00202	0.30531	0.00019182	3.5205	0.0022118	628.275	63.825	0.93673	63.825	63.536	64.473	0					119	38	5	0	0	0	0.00075611	1	24930	144.38	120.42	1	60688000			38178	695	9677	10985	33193	33193
YWLEEAECR	9	Unmodified	_YWLEEAECR_							0	0	0	0	0	0	P55884;C9JZG1;C9JQN7	P55884	P55884	EIF3B	Eukaryotic translation initiation factor 3 subunit B	MULTI-MSMS	LM-KD8	KD8	628.277	2	628.274	1254.53	44337.8	4.531	0.0028467	0.1282	8.0547e-05	4.6593	0.0029273	628.274	62.836	1.1675	62.836	62.547	63.715	0					127	45	5	0	0	0	0.00068279	1	24584	168.23	147.61	1	120090000			38179	695	9677	10985	33194	33194
YWLEEAECRDQYSVIFESGDR	21	Unmodified	_YWLEEAECRDQYSVIFESGDR_							0	0	0	0	0	1	P55884;C9JZG1;C9JQN7	P55884	P55884	EIF3B	Eukaryotic translation initiation factor 3 subunit B	MULTI-MSMS	LM-KD4	KD4	884.731	3	884.727	2651.16	37798.9	3.418	0.003024	-0.51592	-0.00045645	2.9021	0.0025675	885.062	100.21	0.53027	100.21	99.968	100.5	0					51	19	4	0	0	0	3.3496e-06	1	40257	85.927	70.673	1	2364700			38180	695	9678	10986	33195	33195
YWLEEAECRDQYSVIFESGDR	21	Unmodified	_YWLEEAECRDQYSVIFESGDR_							0	0	0	0	0	1	P55884;C9JZG1;C9JQN7	P55884	P55884	EIF3B	Eukaryotic translation initiation factor 3 subunit B	MULTI-MSMS	LM-KD6	KD6	885.397	3	884.727	2651.16	37664.4	3.229	0.0028568	-0.095425	-8.4425e-05	3.1336	0.0027723	885.062	100.61	1.5189	100.61	100.36	101.88	0					189	62	6	0	0	0	3.3243e-18	1	40550	135.73	123.18	1	12919000			38181	695	9678	10986	33196	33196
YWLEEAECRDQYSVIFESGDR	21	Unmodified	_YWLEEAECRDQYSVIFESGDR_							0	0	0	0	0	1	P55884;C9JZG1;C9JQN7	P55884	P55884	EIF3B	Eukaryotic translation initiation factor 3 subunit B	MULTI-MSMS	LM-KD6	KD6	885.398	3	884.727	2651.16	39107.4	4.0196	0.0035563	-0.47068	-0.00041642	3.549	0.0031399	885.062	140.54	0.74257	140.54	139.98	140.73	2.8422e-14					104	47	3	0	0	0	0.039507	1	56787	23.447	16.001	1	569570			38182	695	9678	10986	33197	33197
YWLEEAECRDQYSVIFESGDR	21	Unmodified	_YWLEEAECRDQYSVIFESGDR_							0	0	0	0	0	1	P55884;C9JZG1;C9JQN7	P55884	P55884	EIF3B	Eukaryotic translation initiation factor 3 subunit B	MULTI-MSMS	LM-KD8	KD8	885.065	3	884.727	2651.16	37596.4	3.5407	0.0031325	-0.19815	-0.00017531	3.3425	0.0029572	885.062	99.873	0.80824	99.873	99.584	100.39	0					155	37	5	0	0	0	9.8201e-51	1	40422	189.48	176.68	1	17657000			38183	695	9678	10986	33198	33198
YWLEEAECRDQYSVIFESGDR	21	Unmodified	_YWLEEAECRDQYSVIFESGDR_							0	0	0	0	0	1	P55884;C9JZG1;C9JQN7	P55884	P55884	EIF3B	Eukaryotic translation initiation factor 3 subunit B	MULTI-MATCH	LM-KD8	KD8		3	884.727	2651.16	39329.9	4.6519	0.0041157	-2.0242	-0.0017908	2.6277	0.0023248	885.06	139.96	0.15481	139.96	139.87	140.03	0	-0.29169	-0.0037343	NaN	23.447	11	7	2	NaN	NaN	NaN	NaN	0		NaN	NaN	0	277500			38184	695	9678	10986
YYALCGFGGVLSCGLTHTAVVPLDLVK	27	Unmodified	_YYALCGFGGVLSCGLTHTAVVPLDLVK_							0	0	0	0	0	0	F8VVM2;F8VWQ0	F8VVM2	F8VVM2	SLC25A3		MULTI-MSMS	LM-KD6	KD6	971.501	3	970.835	2909.48	35562.8	4.1103	0.0039904	-0.99277	-0.00096381	3.1175	0.0030266	971.168	130.95	0.36729	130.95	130.8	131.16	0					65	23	4	0	0	0	0.00037436	1	53273	44.167	36.268	1	1431100			38185	369	9679	10987	33199	33199
YYALCGFGGVLSCGLTHTAVVPLDLVK	27	Unmodified	_YYALCGFGGVLSCGLTHTAVVPLDLVK_							0	0	0	0	0	0	F8VVM2;F8VWQ0	F8VVM2	F8VVM2	SLC25A3		MULTI-MSMS	LM-KD8	KD8	971.845	3	970.835	2909.48	35787.4	3.4385	0.0033382	0.18709	0.00018164	3.6256	0.0035199	971.169	130.49	0.3998	130.49	130.32	130.72	0					90	22	5	0	0	0	0.016875	2	53250	25.485	18.61	1	1632700			38186	369	9679	10987	33200;33201	33201
YYDSRPGGYGYGYGR	15	Unmodified	_YYDSRPGGYGYGYGR_							0	0	0	0	0	1	P98179	P98179	P98179	RBM3	RNA-binding protein 3	MULTI-MSMS	LM-KD4	KD4	578.259	3	577.59	1729.75	46954.1	4.1102	0.002374	-0.80311	-0.00046387	3.307	0.0019101	577.59	42.096	0.6441	42.096	41.867	42.511	0					100	36	4	0	0	0	0.014782	1	15456	46.408	39.828	1	27658000			38187	769	9680	10988	33202	33202
YYDSRPGGYGYGYGR	15	Unmodified	_YYDSRPGGYGYGYGR_							0	0	0	0	0	1	P98179	P98179	P98179	RBM3	RNA-binding protein 3	MULTI-MSMS	LM-KD6	KD6	577.592	3	577.59	1729.75	47219	3.3145	0.0019144	-0.28493	-0.00016457	3.0296	0.0017499	577.924	42.061	0.42821	42.061	41.869	42.297	-7.1054e-15					35	21	2	0	0	0	0.015696	1	15658	45.864	39.427	1	14648000			38188	769	9680	10988	33203	33203
YYDSRPGGYGYGYGR	15	Unmodified	_YYDSRPGGYGYGYGR_							0	0	0	0	0	1	P98179	P98179	P98179	RBM3	RNA-binding protein 3	MULTI-MSMS	LM-KD8	KD8	577.927	3	577.59	1729.75	46870.3	3.7009	0.0021376	-0.51278	-0.00029617	3.1881	0.0018414	577.59	40.859	0.78841	40.859	40.662	41.45	0					104	48	3	0	0	0	0.011605	1	15186	48.823	43.108	1	28350000			38189	769	9680	10988	33204	33204
YYKNIGLGFK	10	Unmodified	_YYKNIGLGFK_							0	0	0	0	0	1	P62280;M0QZC5	P62280	P62280	RPS11	40S ribosomal protein S11	MULTI-MSMS	LM-KD6	KD6	401.559	3	401.557	1201.65	56370.1	3.3314	0.0013377	1.0847	0.00043556	4.4161	0.0017733	401.557	49.513	0.35571	49.513	49.293	49.648	0					31	16	3	0	0	0	0.037552	1	18855	41.117	23.253	1	7991400			38190	721	9681	10989	33205	33205
YYKNIGLGFK	10	Unmodified	_YYKNIGLGFK_							0	0	0	0	0	1	P62280;M0QZC5	P62280	P62280	RPS11	40S ribosomal protein S11	MULTI-MATCH	LM-KD4	KD4		3	401.557	1201.65	56979.7	3.742	0.0015026	0.68942	0.00027684	4.4314	0.0017795	401.557	49.654	0.35408	49.654	49.451	49.805	0	0.070335	-0.00019077	NaN	41.117	26	14	3	NaN	NaN	NaN	NaN	0		NaN	NaN	0	4710800			38191	721	9681	10989
YYKVDENGK	9	Unmodified	_YYKVDENGK_							0	0	0	0	0	1	P62979;A0A2R8Y422	P62979	P62979	RPS27A	Ubiquitin-40S ribosomal protein S27a;Ubiquitin;40S ribosomal protein S27a	MULTI-MSMS	LM-KD4	KD4	558.273	2	558.272	1114.53	47876.2	3.1101	0.0017363	-0.035066	-1.9576e-05	3.075	0.0017167	558.272	20.68	0.23262	20.68	20.577	20.809	0					15	6	3	0	0	0	0.0010357	1	5939	144.38	58.289	1	27792000			38192	741	9682	10990	33206	33206
YYKVDENGK	9	Unmodified	_YYKVDENGK_							0	0	0	0	0	1	P62979;A0A2R8Y422	P62979	P62979	RPS27A	Ubiquitin-40S ribosomal protein S27a;Ubiquitin;40S ribosomal protein S27a	MULTI-SECPEP	LM-KD4	KD4	372.545	3	372.517	1114.53	57747	3.6801	0.0013709	-0.35165	-0.000131	3.3284	0.0012399	372.517	20.691	0.23262	20.691	20.577	20.809	0					11	6	2	0	0	0	0.00083989	1	5934	104.2	47.02	1	14899000			38193	741	9682	10990	33207	33207
YYKVDENGK	9	Unmodified	_YYKVDENGK_							0	0	0	0	0	1	P62979;A0A2R8Y422	P62979	P62979	RPS27A	Ubiquitin-40S ribosomal protein S27a;Ubiquitin;40S ribosomal protein S27a	MULTI-MSMS	LM-KD6	KD6	558.274	2	558.272	1114.53	47491.3	3.0679	0.0017127	0.21502	0.00012004	3.2829	0.0018327	558.272	20.479	0.25668	20.479	20.374	20.631	0					21	7	4	0	0	0	0.0017833	1	5938	175.44	89.358	1	57305000			38194	741	9682	10990	33208	33208
YYKVDENGK	9	Unmodified	_YYKVDENGK_							0	0	0	0	0	1	P62979;A0A2R8Y422	P62979	P62979	RPS27A	Ubiquitin-40S ribosomal protein S27a;Ubiquitin;40S ribosomal protein S27a	MULTI-MSMS	LM-KD6	KD6	372.518	3	372.517	1114.53	57188.2	3.5313	0.0013155	-0.49154	-0.00018311	3.0398	0.0011324	372.517	20.482	0.22423	20.482	20.374	20.598	0					17	6	4	0	0	0	0.0012576	1	5939	108.43	54.276	1	31461000			38195	741	9682	10990	33209	33209
YYKVDENGK	9	Unmodified	_YYKVDENGK_							0	0	0	0	0	1	P62979;A0A2R8Y422	P62979	P62979	RPS27A	Ubiquitin-40S ribosomal protein S27a;Ubiquitin;40S ribosomal protein S27a	MULTI-MSMS	LM-KD8	KD8	372.519	3	372.517	1114.53	57992	4.6147	0.001719	-0.14904	-5.5519e-05	4.4656	0.0016635	372.517	20.377	0.24953	20.377	20.268	20.517	0					16	7	3	0	0	0	0.0022541	1	5903	100.25	43.068	1	22677000			38196	741	9682	10990	33210	33210
YYKVDENGK	9	Unmodified	_YYKVDENGK_							0	0	0	0	0	1	P62979;A0A2R8Y422	P62979	P62979	RPS27A	Ubiquitin-40S ribosomal protein S27a;Ubiquitin;40S ribosomal protein S27a	MULTI-MSMS	LM-KD8	KD8	558.275	2	558.272	1114.53	48019.2	4.1757	0.0023312	0.069241	3.8655e-05	4.2449	0.0023698	558.272	20.377	0.28293	20.377	20.268	20.551	0					19	8	3	0	0	0	0.00044209	1	5936	153.08	62.089	1	38496000			38197	741	9682	10990	33211	33211
YYKVDENGK	9	Deamidation (NQ)	_YYKVDEN(de)GK_	YYKVDEN(1)GK			YYKVDEN(122.52)GK			0	1	0	0	0	1	P62979;A0A2R8Y422	P62979	P62979	RPS27A	Ubiquitin-40S ribosomal protein S27a;Ubiquitin;40S ribosomal protein S27a	MULTI-MSMS	LM-KD4	KD4	558.765	2	558.764	1115.51	48239.3	3.2804	0.001833	-0.53158	-0.00029703	2.7488	0.0015359	558.764	21.545	0.24359	21.545	21.455	21.699	0					15	7	3	0	0	0	0.034828	1	6362	122.52	64.349	1	8045800			38198	741	9682	10991	33212	33212	304
YYKVDENGK	9	Deamidation (NQ)	_YYKVDEN(de)GK_	YYKVDEN(1)GK			YYKVDEN(131.22)GK			0	1	0	0	0	1	P62979;A0A2R8Y422	P62979	P62979	RPS27A	Ubiquitin-40S ribosomal protein S27a;Ubiquitin;40S ribosomal protein S27a	MULTI-MSMS	LM-KD6	KD6	558.765	2	558.764	1115.51	47002	2.9474	0.0016469	-0.11141	-6.2252e-05	2.836	0.0015847	558.764	21.298	0.22695	21.298	21.201	21.428	-3.5527e-15					11	6	2	0	0	0	0.023738	1	6327	131.22	83.48	1	18183000			38199	741	9682	10991	33213	33213	304
YYKVDENGK	9	Deamidation (NQ)	_YYKVDEN(de)GK_	YYKVDEN(1)GK			YYKVDEN(161.79)GK			0	1	0	0	0	1	P62979;A0A2R8Y422	P62979	P62979	RPS27A	Ubiquitin-40S ribosomal protein S27a;Ubiquitin;40S ribosomal protein S27a	MULTI-MSMS	LM-KD8	KD8	558.766	2	558.764	1115.51	46993.1	4.2798	0.0023914	-0.11947	-6.6757e-05	4.1603	0.0023246	558.764	21.195	0.25345	21.195	21.044	21.297	0					16	7	3	0	0	0	0.005426	1	6300	161.79	108.24	1	12017000			38200	741	9682	10991	33214	33214	304
YYKVDENGK	9	Deamidation (NQ)	_YYKVDEN(de)GK_	YYKVDEN(1)GK			YYKVDEN(58.92)GK			0	1	0	0	0	1	P62979;A0A2R8Y422	P62979	P62979	RPS27A	Ubiquitin-40S ribosomal protein S27a;Ubiquitin;40S ribosomal protein S27a	MSMS	LM-KD8	KD8	372.846	3	372.845	1115.51	NaN	NaN	NaN	NaN	NaN	NaN	NaN	NaN	21.491	1	21.491	20.991	21.991	0								0	0	0	0.014097	1	6458	58.916	42.146	1				38201	741	9682	10991	33215	33215	304
YYKVDENGK	9	Deamidation (NQ)	_YYKVDEN(de)GK_	YYKVDEN(1)GK			YYKVDEN(89.54)GK			0	1	0	0	0	1	P62979;A0A2R8Y422	P62979	P62979	RPS27A	Ubiquitin-40S ribosomal protein S27a;Ubiquitin;40S ribosomal protein S27a	MULTI-SECPEP	LM-KD8	KD8	558.971	2	558.764	1115.51	48146.3	3.6058	0.0020148	-1.6928	-0.00094587	1.913	0.0010689	558.763	21.463	0.25518	21.463	21.356	21.611	0					11	7	2	0	0	0	0.014812	1	6439	89.542	39.893	1	6777000			38202	741	9682	10991	33216	33216	304
YYKVDENGK	9	Deamidation (NQ)	_YYKVDEN(de)GK_							0	1	0	0	0	1	P62979;A0A2R8Y422	P62979	P62979	RPS27A	Ubiquitin-40S ribosomal protein S27a;Ubiquitin;40S ribosomal protein S27a	MULTI-MATCH	LM-KD4	KD4		2	558.764	1115.51	46134	3.4056	0.0019029	-0.34344	-0.0001919	3.0622	0.001711	558.763	21.815	0.30138	21.815	21.699	22	0	0.17615	0.00041057	NaN	89.542	13	8	3	NaN	NaN	NaN	NaN	0		NaN	NaN	0	4273000			38203	741	9682	10991			304
YYLDLKENQR	10	Unmodified	_YYLDLKENQR_							0	0	0	0	0	1	Q96QR8;Q9UJV8	Q96QR8	Q96QR8	PURB;PURG	Transcriptional activator protein Pur-beta;Purine-rich element-binding protein gamma	MULTI-MSMS	LM-KD6	KD6	671.346	2	671.344	1340.67	42506.1	2.8194	0.0018928	-1.5161	-0.0010178	1.3033	0.00087497	671.845	42.668	0.58758	42.668	42.252	42.84	0					33	26	2	0	0	0	0.0049356	1	15943	97.431	75.345	1	7441200			38204	1028	9683	10992	33217	33217
YYLDLKENQR	10	Unmodified	_YYLDLKENQR_							0	0	0	0	0	1	Q96QR8;Q9UJV8	Q96QR8	Q96QR8	PURB;PURG	Transcriptional activator protein Pur-beta;Purine-rich element-binding protein gamma	MULTI-MSMS	LM-KD8	KD8	671.348	2	671.344	1340.67	42814.7	3.4833	0.0023385	-0.89003	-0.00059752	2.5933	0.001741	671.342	41.636	0.27433	41.636	41.492	41.766	0					22	13	3	0	0	0	0.0040786	1	15570	99.802	77.842	1	6813900			38205	1028	9683	10992	33218	33218
YYLHDDR	7	Unmodified	_YYLHDDR_							0	0	0	0	0	0	A0A3B3ITZ9;Q9Y2W1	A0A3B3ITZ9	A0A3B3ITZ9	THRAP3	Thyroid hormone receptor-associated protein 3	MULTI-MSMS	LM-KD4	KD4	491.228	2	491.225	980.435	50911	3.1466	0.0015457	-0.016236	-7.9755e-06	3.1304	0.0015377	491.225	23.432	0.21255	23.432	23.349	23.562	0					19	9	3	0	0	0	0.035335	1	7221	93.262	44.759	1	12546000			38206	148	9684	10993	33219	33219
YYLHDDR	7	Unmodified	_YYLHDDR_							0	0	0	0	0	0	A0A3B3ITZ9;Q9Y2W1	A0A3B3ITZ9	A0A3B3ITZ9	THRAP3	Thyroid hormone receptor-associated protein 3	MULTI-MATCH	LM-KD6	KD6		2	491.225	980.435	53226.5	2.4869	0.0012216	0.56106	0.00027561	3.048	0.0014972	491.225	23.134	0.19318	23.134	23.06	23.253	0	-0.073248	0.00040671	NaN	93.262	19	10	2	NaN	NaN	NaN	NaN	0		NaN	NaN	0	15549000			38207	148	9684	10993
YYLHDDR	7	Unmodified	_YYLHDDR_							0	0	0	0	0	0	A0A3B3ITZ9;Q9Y2W1	A0A3B3ITZ9	A0A3B3ITZ9	THRAP3	Thyroid hormone receptor-associated protein 3	MULTI-MATCH	LM-KD8	KD8		2	491.225	980.435	50040	3.7856	0.0018596	-0.20928	-0.0001028	3.5763	0.0017568	491.225	23.056	0.22667	23.056	22.979	23.206	0	-0.15156	-0.00035011	NaN	93.262	23	11	3	NaN	NaN	NaN	NaN	0		NaN	NaN	0	17786000			38208	148	9684	10993
YYLIQLLEDDAQR	13	Unmodified	_YYLIQLLEDDAQR_							0	0	0	0	0	0	Q9UGN5;G3V167	Q9UGN5	Q9UGN5	PARP2	Poly [ADP-ribose] polymerase 2	MULTI-MSMS	LM-KD6	KD6	820.421	2	820.42	1638.83	43077.4	2.6952	0.0022112	0.20646	0.00016938	2.9017	0.0023806	820.421	119.28	0.32444	119.28	119.15	119.48	-1.4211e-14					30	13	3	0	0	0	0.0018992	1	48491	83	70.02	1	720050			38209	387	9685	10994	33220	33220
YYLIQLLEDDAQR	13	Unmodified	_YYLIQLLEDDAQR_							0	0	0	0	0	0	Q9UGN5;G3V167	Q9UGN5	Q9UGN5	PARP2	Poly [ADP-ribose] polymerase 2	MSMS	LM-KD8	KD8	820.421	2	820.42	1638.83	NaN	NaN	NaN	NaN	NaN	NaN	NaN	NaN	118.47	1	118.47	117.97	118.97	0								0	0	0	0.0078764	1	48284	72.79	60.023	1				38210	387	9685	10994	33221	33221
YYLIQLLEDDAQR	13	Unmodified	_YYLIQLLEDDAQR_							0	0	0	0	0	0	Q9UGN5;G3V167	Q9UGN5	Q9UGN5	PARP2	Poly [ADP-ribose] polymerase 2	MULTI-MATCH	LM-KD4	KD4		2	820.42	1638.83	44935.1	3.687	0.0030249	0.58102	0.00047668	4.268	0.0035016	820.421	118.84	0.13777	118.84	118.71	118.85	0	-0.21731	0.00050325	NaN	83	5	4	2	NaN	NaN	NaN	NaN	0		NaN	NaN	0	739150			38211	387	9685	10994
YYNKVPVEK	9	Unmodified	_YYNKVPVEK_							0	0	0	0	0	1	P11387	P11387	P11387	TOP1	DNA topoisomerase 1	MULTI-MSMS	LM-KD4	KD4	570.311	2	570.308	1138.6	47209.1	3.4329	0.0019578	0.0066441	3.7892e-06	3.4396	0.0019616	570.309	25.47	0.21465	25.47	25.38	25.594	3.5527e-15					14	6	3	0	0	0	0.0022938	1	8175	127.02	83.898	1	11656000			38212	587	9686	10995	33222	33222
YYNKVPVEK	9	Unmodified	_YYNKVPVEK_							0	0	0	0	0	1	P11387	P11387	P11387	TOP1	DNA topoisomerase 1	MULTI-MSMS	LM-KD6	KD6	570.311	2	570.308	1138.6	46447.7	3.6666	0.0020911	0.39572	0.00022568	4.0623	0.0023168	570.309	25.293	0.20075	25.293	25.166	25.367	-3.5527e-15					14	5	3	0	0	0	0.0019712	1	8225	130.75	82.186	1	11555000			38213	587	9686	10995	33223	33223
YYNKVPVEK	9	Unmodified	_YYNKVPVEK_							0	0	0	0	0	1	P11387	P11387	P11387	TOP1	DNA topoisomerase 1	MULTI-MSMS	LM-KD8	KD8	570.313	2	570.308	1138.6	46035.7	4.7522	0.0027102	0.634	0.00036158	5.3862	0.0030718	570.309	25.18	0.17345	25.18	25.07	25.243	3.5527e-15					14	5	3	0	0	0	0.00062278	1	8192	164.96	100.2	1	13328000			38214	587	9686	10995	33224	33224
YYNKVPVEK	9	Unmodified	_YYNKVPVEK_							0	0	0	0	0	1	P11387	P11387	P11387	TOP1	DNA topoisomerase 1	MULTI-MSMS	LM-KD8	KD8	380.543	3	380.541	1138.6	56447.9	4.7028	0.0017896	-0.44776	-0.00017039	4.2551	0.0016192	380.541	25.185	0.324	25.185	25.047	25.371	0					15	10	2	0	0	0	0.036778	1	8204	43.651	27.448	1	14392000			38215	587	9686	10995	33225	33225
YYNKVPVEK	9	Unmodified	_YYNKVPVEK_							0	0	0	0	0	1	P11387	P11387	P11387	TOP1	DNA topoisomerase 1	MULTI-MATCH	LM-KD4	KD4		3	380.541	1138.6	58902.7	3.5899	0.0013661	-0.029225	-1.1121e-05	3.5607	0.001355	380.541	25.483	0.27204	25.483	25.322	25.594	-3.5527e-15	0.16459	0.0002473	NaN	43.651	19	8	4	NaN	NaN	NaN	NaN	0		NaN	NaN	0	7591900			38216	587	9686	10995
YYNKVPVEK	9	Unmodified	_YYNKVPVEK_							0	0	0	0	0	1	P11387	P11387	P11387	TOP1	DNA topoisomerase 1	MULTI-MATCH	LM-KD6	KD6		3	380.541	1138.6	57246.5	3.8018	0.0014467	0.14714	5.5993e-05	3.9489	0.0015027	380.541	25.287	0.33763	25.287	25.166	25.504	0	-0.031323	0.00044864	NaN	43.651	17	9	3	NaN	NaN	NaN	NaN	0		NaN	NaN	0	12972000			38217	587	9686	10995
YYPTEDVPR	9	Unmodified	_YYPTEDVPR_							0	0	0	0	0	0	Q02878;F8VZ45;U3KQR5;F8VR69	Q02878	Q02878	RPL6	60S ribosomal protein L6	MULTI-MSMS	LM-KD4	KD4	570.273	2	570.272	1138.53	47037.9	3.3717	0.0019228	-0.035041	-1.9983e-05	3.3366	0.0019028	570.272	44.013	0.77959	44.013	43.804	44.584	0					99	41	4	0	0	0	0.011168	1	16277	94.114	77.961	1	99735000			38218	778	9687	10996	33226	33226
YYPTEDVPR	9	Unmodified	_YYPTEDVPR_							0	0	0	0	0	0	Q02878;F8VZ45;U3KQR5;F8VR69	Q02878	Q02878	RPL6	60S ribosomal protein L6	MULTI-MSMS	LM-KD6	KD6	570.272	2	570.272	1138.53	45781.9	3.0005	0.0017111	0.56268	0.00032088	3.5632	0.002032	570.272	43.825	0.78139	43.825	43.644	44.426	0					89	37	3	0	0	0	0.011168	1	16379	94.114	76.348	1	65930000			38219	778	9687	10996	33227	33227
YYPTEDVPR	9	Unmodified	_YYPTEDVPR_							0	0	0	0	0	0	Q02878;F8VZ45;U3KQR5;F8VR69	Q02878	Q02878	RPL6	60S ribosomal protein L6	MULTI-MSMS	LM-KD8	KD8	570.274	2	570.272	1138.53	44915.9	3.8751	0.0022098	0.51015	0.00029092	4.3852	0.0025008	570.272	42.841	0.72696	42.841	42.61	43.337	7.1054e-15					68	34	3	0	0	0	0.038644	1	16162	69.825	55.155	1	127970000			38220	778	9687	10996	33228	33228
YYPTEDVPRK	10	Unmodified	_YYPTEDVPRK_							0	0	0	0	0	1	Q02878;F8VZ45;U3KQR5;F8VR69	Q02878	Q02878	RPL6	60S ribosomal protein L6	MULTI-MSMS	LM-KD4	KD4	423.216	3	423.215	1266.62	54611.8	2.7598	0.001168	0.35722	0.00015118	3.117	0.0013192	423.215	29.639	0.28601	29.639	29.535	29.821	3.5527e-15					39	16	3	0	0	0	0.017218	1	10097	51.092	41.405	1	17151000			38221	778	9688	10997	33229	33229
YYPTEDVPRK	10	Unmodified	_YYPTEDVPRK_							0	0	0	0	0	1	Q02878;F8VZ45;U3KQR5;F8VR69	Q02878	Q02878	RPL6	60S ribosomal protein L6	MULTI-MSMS	LM-KD6	KD6	423.551	3	423.215	1266.62	58049.5	2.5101	0.0010623	-0.39926	-0.00016897	2.1108	0.00089334	423.215	29.216	0.16859	29.216	29.144	29.312	0					25	11	3	0	0	0	0.0080462	1	10078	63.426	49.22	1	19686000			38222	778	9688	10997	33230	33230
YYPTEDVPRK	10	Unmodified	_YYPTEDVPRK_							0	0	0	0	0	1	Q02878;F8VZ45;U3KQR5;F8VR69	Q02878	Q02878	RPL6	60S ribosomal protein L6	MSMS	LM-KD6	KD6	634.321	2	634.32	1266.62	NaN	NaN	NaN	NaN	NaN	NaN	NaN	NaN	29.205	1	29.205	28.705	29.705	0								0	0	0	0.016914	1	10048	78.516	62.059	1				38223	778	9688	10997	33231	33231
YYPTEDVPRK	10	Unmodified	_YYPTEDVPRK_							0	0	0	0	0	1	Q02878;F8VZ45;U3KQR5;F8VR69	Q02878	Q02878	RPL6	60S ribosomal protein L6	MULTI-MSMS	LM-KD8	KD8	423.216	3	423.215	1266.62	56967.5	3.4402	0.0014559	-0.54745	-0.00023169	2.8927	0.0012242	423.215	28.962	0.20865	28.962	28.869	29.078	0					33	16	3	0	0	0	0.017218	1	9970	51.092	38.856	1	38118000			38224	778	9688	10997	33232	33232
YYSYGLEK	8	Unmodified	_YYSYGLEK_							0	0	0	0	0	0	Q6PKG0	Q6PKG0	Q6PKG0	LARP1	La-related protein 1	MULTI-MSMS	LM-KD4	KD4	511.748	2	511.745	1021.48	49097	4.7307	0.0024209	0.44711	0.0002288	5.1778	0.0026497	511.745	42.737	0.57343	42.737	42.461	43.034	0					74	27	3	0	0	0	0.029747	1	15727	86.095	58.841	1	46640000			38225	913	9689	10998	33233	33233
YYSYGLEK	8	Unmodified	_YYSYGLEK_							0	0	0	0	0	0	Q6PKG0	Q6PKG0	Q6PKG0	LARP1	La-related protein 1	MULTI-MSMS	LM-KD6	KD6	511.747	2	511.745	1021.48	49133.4	3.5614	0.0018225	0.54858	0.00028073	4.1099	0.0021032	511.745	42.652	0.5445	42.652	42.352	42.897	0					77	26	4	0	0	0	0.020143	1	15846	96.492	72.519	1	67040000			38226	913	9689	10998	33234	33234
YYSYGLEK	8	Unmodified	_YYSYGLEK_							0	0	0	0	0	0	Q6PKG0	Q6PKG0	Q6PKG0	LARP1	La-related protein 1	MULTI-MSMS	LM-KD8	KD8	511.748	2	511.745	1021.48	49476	4.2255	0.0021624	0.50512	0.0002585	4.7306	0.0024209	511.745	41.636	0.5082	41.636	41.356	41.865	0					67	26	3	0	0	0	0.020325	1	15490	96.253	63.412	1	87581000			38227	913	9689	10998	33235	33235
YYVTIIDAPGHR	12	Unmodified	_YYVTIIDAPGHR_							0	0	0	0	0	0	A0A7I2V659;A0A087WVQ9;Q5VTE0;P68104;A0A7I2V3H3;A0A7I2V5N4;A0A087WV01;A6PW80;Q5JR01	A0A7I2V659	A0A7I2V659	EEF1A1;EEF1A1P5	Putative elongation factor 1-alpha-like 3;Elongation factor 1-alpha 1;Elongation factor 1-alpha	MULTI-MSMS	LM-KD4	KD4	468.916	3	468.914	1403.72	50866.2	3.9535	0.0018539	-0.16575	-7.7723e-05	3.7878	0.0017761	468.914	59.545	0.55931	59.545	59.326	59.885	0					34	22	3	0	0	0	0.017134	1	22942	45.915	36.704	1	25502000			38228	29	9690	10999	33236	33236
YYVTIIDAPGHR	12	Unmodified	_YYVTIIDAPGHR_							0	0	0	0	0	0	A0A7I2V659;A0A087WVQ9;Q5VTE0;P68104;A0A7I2V3H3;A0A7I2V5N4;A0A087WV01;A6PW80;Q5JR01	A0A7I2V659	A0A7I2V659	EEF1A1;EEF1A1P5	Putative elongation factor 1-alpha-like 3;Elongation factor 1-alpha 1;Elongation factor 1-alpha	MSMS	LM-KD4	KD4	702.869	2	702.867	1403.72	NaN	NaN	NaN	NaN	NaN	NaN	NaN	NaN	59.546	1	59.546	59.046	60.046	0								0	0	0	4.0098e-08	1	22943	123.35	99.325	1				38229	29	9690	10999	33237	33237
YYVTIIDAPGHR	12	Unmodified	_YYVTIIDAPGHR_							0	0	0	0	0	0	A0A7I2V659;A0A087WVQ9;Q5VTE0;P68104;A0A7I2V3H3;A0A7I2V5N4;A0A087WV01;A6PW80;Q5JR01	A0A7I2V659	A0A7I2V659	EEF1A1;EEF1A1P5	Putative elongation factor 1-alpha-like 3;Elongation factor 1-alpha 1;Elongation factor 1-alpha	MULTI-MSMS	LM-KD5	KD5	468.915	3	468.914	1403.72	51569	3.6681	0.00172	0.047806	2.2417e-05	3.7159	0.0017424	468.914	59.697	0.36329	59.697	59.593	59.956	-7.1054e-15					57	26	3	0	0	0	0.0032545	1	21893	67.153	61.006	1	9092600			38230	29	9690	10999	33238	33238
YYVTIIDAPGHR	12	Unmodified	_YYVTIIDAPGHR_							0	0	0	0	0	0	A0A7I2V659;A0A087WVQ9;Q5VTE0;P68104;A0A7I2V3H3;A0A7I2V5N4;A0A087WV01;A6PW80;Q5JR01	A0A7I2V659	A0A7I2V659	EEF1A1;EEF1A1P5	Putative elongation factor 1-alpha-like 3;Elongation factor 1-alpha 1;Elongation factor 1-alpha	MULTI-MSMS	LM-KD6	KD6	468.916	3	468.914	1403.72	50524.3	3.9278	0.0018418	-0.88988	-0.00041728	3.0379	0.0014245	468.914	59.702	0.76934	59.702	59.414	60.183	7.1054e-15					60	33	3	0	0	0	0.00015612	1	23160	94.767	81.49	1	35869000			38231	29	9690	10999	33239	33239
YYVTIIDAPGHR	12	Unmodified	_YYVTIIDAPGHR_							0	0	0	0	0	0	A0A7I2V659;A0A087WVQ9;Q5VTE0;P68104;A0A7I2V3H3;A0A7I2V5N4;A0A087WV01;A6PW80;Q5JR01	A0A7I2V659	A0A7I2V659	EEF1A1;EEF1A1P5	Putative elongation factor 1-alpha-like 3;Elongation factor 1-alpha 1;Elongation factor 1-alpha	MSMS	LM-KD6	KD6	702.868	2	702.867	1403.72	NaN	NaN	NaN	NaN	NaN	NaN	NaN	NaN	59.602	1	59.602	59.102	60.102	0								0	0	0	2.6705e-20	1	23131	172.23	146.29	1				38232	29	9690	10999	33240	33240
YYVTIIDAPGHR	12	Unmodified	_YYVTIIDAPGHR_							0	0	0	0	0	0	A0A7I2V659;A0A087WVQ9;Q5VTE0;P68104;A0A7I2V3H3;A0A7I2V5N4;A0A087WV01;A6PW80;Q5JR01	A0A7I2V659	A0A7I2V659	EEF1A1;EEF1A1P5	Putative elongation factor 1-alpha-like 3;Elongation factor 1-alpha 1;Elongation factor 1-alpha	MULTI-MSMS	LM-KD7	KD7	468.915	3	468.914	1403.72	51317.4	4.9654	0.0023283	-0.93621	-0.000439	4.0292	0.0018893	468.913	59.523	0.5531	59.523	59.325	59.878	0					75	35	3	0	0	0	0.0079131	1	22001	56.225	45.854	1	8622300			38233	29	9690	10999	33241	33241
YYVTIIDAPGHR	12	Unmodified	_YYVTIIDAPGHR_							0	0	0	0	0	0	A0A7I2V659;A0A087WVQ9;Q5VTE0;P68104;A0A7I2V3H3;A0A7I2V5N4;A0A087WV01;A6PW80;Q5JR01	A0A7I2V659	A0A7I2V659	EEF1A1;EEF1A1P5	Putative elongation factor 1-alpha-like 3;Elongation factor 1-alpha 1;Elongation factor 1-alpha	MSMS	LM-KD7	KD7	702.869	2	702.867	1403.72	NaN	NaN	NaN	NaN	NaN	NaN	NaN	NaN	59.528	1	59.528	59.028	60.028	0								0	0	0	9.7976e-05	1	22020	90.629	55.821	1				38234	29	9690	10999	33242	33242
YYVTIIDAPGHR	12	Unmodified	_YYVTIIDAPGHR_							0	0	0	0	0	0	A0A7I2V659;A0A087WVQ9;Q5VTE0;P68104;A0A7I2V3H3;A0A7I2V5N4;A0A087WV01;A6PW80;Q5JR01	A0A7I2V659	A0A7I2V659	EEF1A1;EEF1A1P5	Putative elongation factor 1-alpha-like 3;Elongation factor 1-alpha 1;Elongation factor 1-alpha	MSMS	LM-KD8	KD8	702.87	2	702.867	1403.72	NaN	NaN	NaN	NaN	NaN	NaN	NaN	NaN	58.721	1	58.721	58.221	59.221	0								0	0	0	7.4081e-11	1	22844	155.84	121.59	1				38235	29	9690	10999	33243	33243
YYYVQNVYTPVDEHVYPDHR	20	Unmodified	_YYYVQNVYTPVDEHVYPDHR_							0	0	0	0	0	0	A0A087WXK2;A0A087WUL4;A0A087WX23;Q86TG7	A0A087WXK2	A0A087WXK2	PEG10	Retrotransposon-derived protein PEG10	MULTI-MSMS	LM-KD4	KD4	640.053	4	640.05	2556.17	44600.8	3.9565	0.0025324	0.25365	0.00016235	4.2102	0.0026947	640.551	71.647	0.4611	71.647	71.461	71.922	0					74	21	4	0	0	0	0.018148	1	28074	30.767	22.869	1	16525000			38236	22	9691	11000	33244	33244
YYYVQNVYTPVDEHVYPDHR	20	Unmodified	_YYYVQNVYTPVDEHVYPDHR_							0	0	0	0	0	0	A0A087WXK2;A0A087WUL4;A0A087WX23;Q86TG7	A0A087WXK2	A0A087WXK2	PEG10	Retrotransposon-derived protein PEG10	MULTI-MSMS	LM-KD4	KD4	853.067	3	853.064	2556.17	38681.7	4.2268	0.0036057	-0.11276	-9.6188e-05	4.114	0.0035095	853.399	71.73	0.27756	71.73	71.5	71.778	0					25	12	3	0	0	0	3.7516e-05	1	28160	83.253	75.065	1	4573200			38237	22	9691	11000	33245	33245
YYYVQNVYTPVDEHVYPDHR	20	Unmodified	_YYYVQNVYTPVDEHVYPDHR_							0	0	0	0	0	0	A0A087WXK2;A0A087WUL4;A0A087WX23;Q86TG7	A0A087WXK2	A0A087WXK2	PEG10	Retrotransposon-derived protein PEG10	MULTI-MSMS	LM-KD6	KD6	640.553	4	640.05	2556.17	44380.6	3.1545	0.002019	0.073039	4.6748e-05	3.2275	0.0020658	640.301	71.924	0.47573	71.924	71.697	72.173	0					74	21	4	0	0	0	0.00014184	1	28364	68.567	60.478	1	16016000			38238	22	9691	11000	33246	33246
YYYVQNVYTPVDEHVYPDHR	20	Unmodified	_YYYVQNVYTPVDEHVYPDHR_							0	0	0	0	0	0	A0A087WXK2;A0A087WUL4;A0A087WX23;Q86TG7	A0A087WXK2	A0A087WXK2	PEG10	Retrotransposon-derived protein PEG10	MSMS	LM-KD6	KD6	853.066	3	853.064	2556.17	NaN	NaN	NaN	NaN	NaN	NaN	NaN	NaN	71.985	1	71.985	71.485	72.485	0								0	0	0	1.3635e-05	1	28434	88.551	80.263	1				38239	22	9691	11000	33247	33247
YYYVQNVYTPVDEHVYPDHR	20	Unmodified	_YYYVQNVYTPVDEHVYPDHR_							0	0	0	0	0	0	A0A087WXK2;A0A087WUL4;A0A087WX23;Q86TG7	A0A087WXK2	A0A087WXK2	PEG10	Retrotransposon-derived protein PEG10	MULTI-MSMS	LM-KD8	KD8	853.402	3	853.064	2556.17	44531.1	3.9249	0.0033482	-0.37393	-0.00031899	3.551	0.0030292	853.398	70.852	0.34332	70.852	70.699	71.043	0					31	15	4	0	0	0	0.00034095	1	28018	62.203	53.602	1	6062300			38240	22	9691	11000	33248	33248
YYYVQNVYTPVDEHVYPDHR	20	Unmodified	_YYYVQNVYTPVDEHVYPDHR_							0	0	0	0	0	0	A0A087WXK2;A0A087WUL4;A0A087WX23;Q86TG7	A0A087WXK2	A0A087WXK2	PEG10	Retrotransposon-derived protein PEG10	MULTI-MSMS	LM-KD8	KD8	640.304	4	640.05	2556.17	44313	3.849	0.0024635	-0.33925	-0.00021714	3.5097	0.0022464	640.301	70.859	0.55649	70.859	70.61	71.167	0					78	24	4	0	0	0	1.3588e-05	1	28027	98.165	90.591	1	19923000			38241	22	9691	11000	33249	33249

### Sheet: Panther MF GO 
Analysis Type:	PANTHER Overrepresentation Test (Released 20240807)
Annotation Version and Release Date:	GO Ontology database DOI: 10.5281/zenodo.15066566 Released 2025-03-16
Analyzed List:	Client Text Box Input (Homo sapiens)
Reference List:	Homo sapiens (all genes in database)
Test Type:	FISHER
Correction:	BONFERRONI
Bonferroni count:	3122
GO molecular function complete	Homo sapiens - REFLIST (20580)	Client Text Box Input (753)	Client Text Box Input (expected)	Client Text Box Input (over/under)	Client Text Box Input (fold Enrichment)	Client Text Box Input (P-value)
C5-methylcytidine-containing RNA reader activity (GO:0062153)	4	4	0.15	+	27.33	5.55E-03
N6-methyladenosine-containing RNA reader activity (GO:1990247)	12	11	0.44	+	25.05	5.31E-12
RS domain binding (GO:0050733)	6	5	0.22	+	22.78	1.18E-03
RNA strand annealing activity (GO:0033592)	5	4	0.18	+	21.86	2.70E-02
protein-RNA adaptor activity (GO:0140517)	23	18	0.84	+	21.39	1.00E-18
poly(G) binding (GO:0034046)	8	6	0.29	+	20.5	1.93E-04
U1 snRNA binding (GO:0030619)	7	5	0.26	+	19.52	3.99E-03
U1 snRNP binding (GO:1990446)	7	5	0.26	+	19.52	3.99E-03
mRNA 5'-UTR binding (GO:0048027)	24	17	0.88	+	19.36	2.69E-16
poly(A) binding (GO:0008143)	25	17	0.91	+	18.58	8.13E-16
poly-purine tract binding (GO:0070717)	31	21	1.13	+	18.51	5.06E-20
RNA 7-methylguanosine cap binding (GO:0000340)	12	8	0.44	+	18.22	4.20E-06
poly-pyrimidine tract binding (GO:0008187)	29	19	1.06	+	17.91	1.80E-17
miRNA binding (GO:0035198)	34	22	1.24	+	17.68	2.08E-20
G-quadruplex RNA binding (GO:0002151)	8	5	0.29	+	17.08	1.03E-02
poly(U) RNA binding (GO:0008266)	26	16	0.95	+	16.82	1.04E-13
snRNP binding (GO:0070990)	10	6	0.37	+	16.4	1.36E-03
RNA cap binding (GO:0000339)	20	11	0.73	+	15.03	5.68E-08
translation initiation factor activity (GO:0003743)	51	28	1.87	+	15.01	1.01E-23
structural constituent of ribosome (GO:0003735)	164	87	6	+	14.5	1.89E-77
RNA helicase activity (GO:0003724)	77	40	2.82	+	14.2	1.40E-33
mRNA 3'-UTR binding (GO:0003730)	112	57	4.1	+	13.91	2.94E-48
ATP-dependent activity, acting on RNA (GO:0008186)	79	40	2.89	+	13.84	5.41E-33
mRNA binding (GO:0003729)	350	177	12.81	+	13.82	3.87E-159
regulatory RNA binding (GO:0061980)	50	25	1.83	+	13.67	1.37E-19
ubiquitin ligase inhibitor activity (GO:1990948)	12	6	0.44	+	13.67	5.62E-03
single-stranded RNA binding (GO:0003727)	88	43	3.22	+	13.35	8.79E-35
pre-mRNA binding (GO:0036002)	38	18	1.39	+	12.95	5.97E-13
annealing activity (GO:0140666)	13	6	0.48	+	12.61	1.01E-02
telomerase RNA binding (GO:0070034)	22	10	0.8	+	12.42	5.49E-06
double-stranded RNA binding (GO:0003725)	77	34	2.82	+	12.07	3.95E-25
translation activator activity (GO:0008494)	14	6	0.51	+	11.71	1.71E-02
translation factor activity (GO:0180051)	84	35	3.07	+	11.39	7.27E-25
mRNA 3'-UTR AU-rich region binding (GO:0035925)	29	12	file:///Users/lmcgurk001/Downloads/analysis(2).txt1.06	+	11.31	4.83E-07
ribosomal small subunit binding (GO:0043024)	20	8	0.73	+	10.93	8.24E-04
translation regulator activity (GO:0045182)	60	24	2.2	+	10.93	7.50E-16
RNA stem-loop binding (GO:0035613)	24	9	0.88	+	10.25	2.79E-04
ubiquitin-protein transferase inhibitor activity (GO:0055105)	16	6	0.59	+	10.25	4.29E-02
telomeric DNA binding (GO:0042162)	38	14	1.39	+	10.07	9.14E-08
translation initiation factor binding (GO:0031369)	33	12	1.21	+	9.94	2.88E-06
RNA binding (GO:0003723)	1685	568	61.65	+	9.21	0.00E00
nucleic acid conformation isomerase activity (GO:0120545)	168	56	6.15	+	9.11	5.82E-35
rRNA binding (GO:0019843)	66	22	2.41	+	9.11	2.28E-12
ribonucleoprotein complex binding (GO:0043021)	177	58	6.48	+	8.96	7.91E-36
helicase activity (GO:0004386)	156	50	5.71	+	8.76	5.27E-30
lncRNA binding (GO:0106222)	25	8	0.91	+	8.75	6.01E-03
snRNA binding (GO:0017069)	47	15	1.72	+	8.72	1.94E-07
translation factor activity, RNA binding (GO:0008135)	22	7	0.8	+	8.7	2.81E-02
snoRNA binding (GO:0030515)	32	10	1.17	+	8.54	3.93E-04
RNA exonuclease activity, producing 5'-phosphomonoesters (GO:0016896)	39	12	1.43	+	8.41	2.60E-05
rRNA methyltransferase activity (GO:0008649)	23	7	0.84	+	8.32	3.91E-02
translation repressor activity (GO:0030371)	30	9	1.1	+	8.2	2.51E-03
ribosome binding (GO:0043022)	112	33	4.1	+	8.05	1.01E-17
RNA exonuclease activity (GO:0004532)	41	12	1.5	+	8	4.90E-05
DNA helicase activity (GO:0003678)	59	17	2.16	+	7.87	6.49E-08
3'-5'-RNA exonuclease activity (GO:0000175)	36	10	1.32	+	7.59	1.36E-03
molecular condensate scaffold activity (GO:0140693)	48	11	1.76	+	6.26	2.99E-03
macromolecular conformation isomerase activity (GO:0120543)	290	61	10.61	+	5.75	9.74E-26
single-stranded DNA binding (GO:0003697)	123	25	4.5	+	5.56	7.16E-09
catalytic activity, acting on RNA (GO:0140098)	411	75	15.04	+	4.99	6.15E-28
ATP-dependent activity, acting on DNA (GO:0008094)	117	20	4.28	+	4.67	2.71E-05
tRNA binding (GO:0000049)	81	13	2.96	+	4.39	2.24E-02
ATP hydrolysis activity (GO:0016887)	421	67	15.4	+	4.35	4.33E-21
RNA nuclease activity (GO:0004540)	126	20	4.61	+	4.34	9.96E-05
cadherin binding (GO:0045296)	325	51	11.89	+	4.29	3.45E-15
exonuclease activity (GO:0004527)	86	13	3.15	+	4.13	4.39E-02
nucleic acid binding (GO:0003676)	3988	601	145.92	+	4.12	1.15E-291
catalytic activity, acting on a nucleic acid (GO:0140640)	629	93	23.01	+	4.04	7.42E-28
isomerase activity (GO:0016853)	441	64	16.14	+	3.97	7.95E-18
structural molecule activity (GO:0005198)	804	101	29.42	+	3.43	1.31E-24
ATP-dependent activity (GO:0140657)	586	69	21.44	+	3.22	2.38E-14
catalytic activity, acting on DNA (GO:0140097)	251	28	9.18	+	3.05	5.35E-04
nuclease activity (GO:0004518)	216	24	7.9	+	3.04	4.32E-03
ribonucleoside triphosphate phosphatase activity (GO:0017111)	748	83	27.37	+	3.03	3.55E-16
pyrophosphatase activity (GO:0016462)	807	84	29.53	+	2.84	1.13E-14
hydrolase activity, acting on acid anhydrides, in phosphorus-containing anhydrides (GO:0016818)	810	84	29.64	+	2.83	1.42E-14
hydrolase activity, acting on acid anhydrides (GO:0016817)	810	84	29.64	+	2.83	1.42E-14
cell adhesion molecule binding (GO:0050839)	558	53	20.42	+	2.6	7.43E-07
protein-containing complex binding (GO:0044877)	1300	99	47.57	+	2.08	8.34E-09
protein-macromolecule adaptor activity (GO:0030674)	1221	91	44.68	+	2.04	2.72E-07
molecular adaptor activity (GO:0060090)	1363	101	49.87	+	2.03	2.57E-08
ATP binding (GO:0005524)	1479	102	54.12	+	1.88	1.78E-06
adenyl ribonucleotide binding (GO:0032559)	1521	103	55.65	+	1.85	3.11E-06
purine ribonucleoside triphosphate binding (GO:0035639)	1824	122	66.74	+	1.83	1.77E-07
purine ribonucleotide binding (GO:0032555)	1872	123	68.49	+	1.8	3.30E-07
adenyl nucleotide binding (GO:0030554)	1618	106	59.2	+	1.79	9.95E-06
ribonucleotide binding (GO:0032553)	1889	123	69.12	+	1.78	6.03E-07
purine nucleotide binding (GO:0017076)	1970	126	72.08	+	1.75	1.27E-06
nucleotide binding (GO:0000166)	2133	135	78.04	+	1.73	4.85E-07
nucleoside phosphate binding (GO:1901265)	2152	135	78.74	+	1.71	8.70E-07
heterocyclic compound binding (GO:1901363)	2280	137	83.42	+	1.64	1.11E-05
DNA binding (GO:0003677)	2516	148	92.06	+	1.61	9.10E-06
carbohydrate derivative binding (GO:0097367)	2255	132	82.51	+	1.6	1.15E-04
enzyme binding (GO:0019899)	2113	117	77.31	+	1.51	1.66E-02
anion binding (GO:0043168)	2427	129	88.8	+	1.45	3.48E-02
protein binding (GO:0005515)	14720	697	538.59	+	1.29	5.91E-45
binding (GO:0005488)	16749	743	612.83	+	1.21	7.58E-50
molecular_function (GO:0003674)	18289	748	669.17	+	1.12	1.90E-28
RNA polymerase II cis-regulatory region sequence-specific DNA binding (GO:0000978)	1121	16	41.02	-	0.39	2.54E-02
signaling receptor binding (GO:0005102)	1544	21	56.49	-	0.37	8.73E-05
DNA-binding transcription factor activity (GO:0003700)	1417	13	51.85	-	0.25	1.68E-07
DNA-binding transcription factor activity, RNA polymerase II-specific (GO:0000981)	1328	12	48.59	-	0.25	5.66E-07
inorganic cation transmembrane transporter activity (GO:0022890)	612	5	22.39	-	0.22	4.59E-02
monoatomic cation transmembrane transporter activity (GO:0008324)	646	5	23.64	-	0.21	1.67E-02
transmembrane transporter activity (GO:0022857)	1132	8	41.42	-	0.19	5.02E-07
inorganic molecular entity transmembrane transporter activity (GO:0015318)	731	5	26.75	-	0.19	1.03E-03
monoatomic ion transmembrane transporter activity (GO:0015075)	762	5	27.88	-	0.18	3.55E-04
transporter activity (GO:0005215)	1251	8	45.77	-	0.17	9.17E-09
receptor ligand activity (GO:0048018)	545	2	19.94	-	0.1	1.96E-03
signaling receptor activator activity (GO:0030546)	556	2	20.34	-	0.1	1.36E-03
signaling receptor regulator activity (GO:0030545)	609	2	22.28	-	0.09	2.06E-04
endopeptidase activity (GO:0004175)	409	1	14.96	-	0.07	2.07E-02
Unclassified (UNCLASSIFIED)	2291	5	83.83	-	0.06	0.00E00
molecular transducer activity (GO:0060089)	1565	2	57.26	-	0.03	6.22E-20
signaling receptor activity (GO:0038023)	1565	2	57.26	-	0.03	6.22E-20
